## Supplemental Table 15 for "Aging and Obesity Prime the Methylome and Transcriptome of Adipose Stem Cells for Disease and Dysfunction" (part 114 of 328)

### Sheet: ALvsYL (continued)
chr	start	end	strand	pvalue	qvalue	meth.diff	gene_chr	gene_start	gene_end	strand	gene_id	distance	baseMean	fc	log2FoldChange	lfcSE	stat	pvalue	padj	gene_name	biotype	description
19	40682301	40682500	*	0.126025	0.844842	-3.37555	19	40612366	40741602	+	ENSMUSG00000048120	0	50.3824	1.48543	0.570877	0.489877	1.16535	0.243878	0.898832	Entpd1	protein_coding	ectonucleoside triphosphate diphosphohydrolase 1
19	40682401	40682600	*	0.126025	0.844842	-3.37555	19	40612366	40741602	+	ENSMUSG00000048120	0	50.3824	1.48543	0.570877	0.489877	1.16535	0.243878	0.898832	Entpd1	protein_coding	ectonucleoside triphosphate diphosphohydrolase 1
19	40682501	40682700	*	0.892882	0.980589	0.513468	19	40612366	40741602	+	ENSMUSG00000048120	0	50.3824	1.48543	0.570877	0.489877	1.16535	0.243878	0.898832	Entpd1	protein_coding	ectonucleoside triphosphate diphosphohydrolase 1
19	40682601	40682800	*	0.892882	0.980589	0.513468	19	40612366	40741602	+	ENSMUSG00000048120	0	50.3824	1.48543	0.570877	0.489877	1.16535	0.243878	0.898832	Entpd1	protein_coding	ectonucleoside triphosphate diphosphohydrolase 1
19	40684701	40684900	*	0.98264	0.982571	0.0422159	19	40612366	40741602	+	ENSMUSG00000048120	0	50.3824	1.48543	0.570877	0.489877	1.16535	0.243878	0.898832	Entpd1	protein_coding	ectonucleoside triphosphate diphosphohydrolase 1
19	40684801	40685000	*	0.98264	0.982571	0.0422159	19	40612366	40741602	+	ENSMUSG00000048120	0	50.3824	1.48543	0.570877	0.489877	1.16535	0.243878	0.898832	Entpd1	protein_coding	ectonucleoside triphosphate diphosphohydrolase 1
19	40687301	40687500	*	0.788771	0.976078	1.45336	19	40612366	40741602	+	ENSMUSG00000048120	0	50.3824	1.48543	0.570877	0.489877	1.16535	0.243878	0.898832	Entpd1	protein_coding	ectonucleoside triphosphate diphosphohydrolase 1
19	40687401	40687600	*	0.788771	0.976078	1.45336	19	40612366	40741602	+	ENSMUSG00000048120	0	50.3824	1.48543	0.570877	0.489877	1.16535	0.243878	0.898832	Entpd1	protein_coding	ectonucleoside triphosphate diphosphohydrolase 1
19	40687501	40687700	*	0.197547	0.891868	-6.53414	19	40612366	40741602	+	ENSMUSG00000048120	0	50.3824	1.48543	0.570877	0.489877	1.16535	0.243878	0.898832	Entpd1	protein_coding	ectonucleoside triphosphate diphosphohydrolase 1
19	40687601	40687800	*	0.316672	0.929396	-4.92733	19	40612366	40741602	+	ENSMUSG00000048120	0	50.3824	1.48543	0.570877	0.489877	1.16535	0.243878	0.898832	Entpd1	protein_coding	ectonucleoside triphosphate diphosphohydrolase 1
19	40722301	40722500	*	0.850084	0.978813	0.35822	19	40612366	40741602	+	ENSMUSG00000048120	0	50.3824	1.48543	0.570877	0.489877	1.16535	0.243878	0.898832	Entpd1	protein_coding	ectonucleoside triphosphate diphosphohydrolase 1
19	40722401	40722600	*	0.850084	0.978813	0.35822	19	40612366	40741602	+	ENSMUSG00000048120	0	50.3824	1.48543	0.570877	0.489877	1.16535	0.243878	0.898832	Entpd1	protein_coding	ectonucleoside triphosphate diphosphohydrolase 1
19	40736901	40737100	*	0.593315	0.966087	1.92626	19	40612366	40741602	+	ENSMUSG00000048120	0	50.3824	1.48543	0.570877	0.489877	1.16535	0.243878	0.898832	Entpd1	protein_coding	ectonucleoside triphosphate diphosphohydrolase 1
19	40737001	40737200	*	0.593315	0.966087	1.92626	19	40612366	40741602	+	ENSMUSG00000048120	0	50.3824	1.48543	0.570877	0.489877	1.16535	0.243878	0.898832	Entpd1	protein_coding	ectonucleoside triphosphate diphosphohydrolase 1
19	40737101	40737300	*	0.183553	0.885947	2.55109	19	40612366	40741602	+	ENSMUSG00000048120	0	50.3824	1.48543	0.570877	0.489877	1.16535	0.243878	0.898832	Entpd1	protein_coding	ectonucleoside triphosphate diphosphohydrolase 1
19	40737201	40737400	*	0.0653119	0.771194	2.04265	19	40612366	40741602	+	ENSMUSG00000048120	0	50.3824	1.48543	0.570877	0.489877	1.16535	0.243878	0.898832	Entpd1	protein_coding	ectonucleoside triphosphate diphosphohydrolase 1
19	40737301	40737500	*	0.50956	0.958431	0.661825	19	40612366	40741602	+	ENSMUSG00000048120	0	50.3824	1.48543	0.570877	0.489877	1.16535	0.243878	0.898832	Entpd1	protein_coding	ectonucleoside triphosphate diphosphohydrolase 1
19	40737401	40737600	*	0.900642	0.980942	0.112477	19	40612366	40741602	+	ENSMUSG00000048120	0	50.3824	1.48543	0.570877	0.489877	1.16535	0.243878	0.898832	Entpd1	protein_coding	ectonucleoside triphosphate diphosphohydrolase 1
19	40737501	40737700	*	0.91	0.980942	-0.131579	19	40612366	40741602	+	ENSMUSG00000048120	0	50.3824	1.48543	0.570877	0.489877	1.16535	0.243878	0.898832	Entpd1	protein_coding	ectonucleoside triphosphate diphosphohydrolase 1
19	40830301	40830500	*	0.568107	0.963767	-2.98321	19	40831279	40848572	+	ENSMUSG00000025010	-780	122.555	0.987906	-0.017555	0.158764	-0.110573	0.911955	0.996582	Ccnj	protein_coding	cyclin J
19	40830401	40830600	*	0.548535	0.961829	-2.0435	19	40831279	40848572	+	ENSMUSG00000025010	-680	122.555	0.987906	-0.017555	0.158764	-0.110573	0.911955	0.996582	Ccnj	protein_coding	cyclin J
19	40830501	40830700	*	0.000127242	0.11632	-9.05428	19	40831279	40848572	+	ENSMUSG00000025010	-580	122.555	0.987906	-0.017555	0.158764	-0.110573	0.911955	0.996582	Ccnj	protein_coding	cyclin J
19	40832001	40832200	*	0.152056	0.86646	-0.831476	19	40831279	40848572	+	ENSMUSG00000025010	0	122.555	0.987906	-0.017555	0.158764	-0.110573	0.911955	0.996582	Ccnj	protein_coding	cyclin J
19	40832101	40832300	*	0.672069	0.971105	0.570609	19	40831279	40848572	+	ENSMUSG00000025010	0	122.555	0.987906	-0.017555	0.158764	-0.110573	0.911955	0.996582	Ccnj	protein_coding	cyclin J
19	40833501	40833700	*	0.0395735	0.703059	-5.68074	19	40831279	40848572	+	ENSMUSG00000025010	0	122.555	0.987906	-0.017555	0.158764	-0.110573	0.911955	0.996582	Ccnj	protein_coding	cyclin J
19	40833601	40833800	*	0.317468	0.929627	-2.06187	19	40831279	40848572	+	ENSMUSG00000025010	0	122.555	0.987906	-0.017555	0.158764	-0.110573	0.911955	0.996582	Ccnj	protein_coding	cyclin J
19	40833701	40833900	*	0.307706	0.927406	1.75697	19	40831279	40848572	+	ENSMUSG00000025010	0	122.555	0.987906	-0.017555	0.158764	-0.110573	0.911955	0.996582	Ccnj	protein_coding	cyclin J
19	40833801	40834000	*	0.401177	0.947225	-1.2465	19	40831279	40848572	+	ENSMUSG00000025010	0	122.555	0.987906	-0.017555	0.158764	-0.110573	0.911955	0.996582	Ccnj	protein_coding	cyclin J
19	40833901	40834100	*	0.0658496	0.772222	-3.43113	19	40831279	40848572	+	ENSMUSG00000025010	0	122.555	0.987906	-0.017555	0.158764	-0.110573	0.911955	0.996582	Ccnj	protein_coding	cyclin J
19	40840001	40840200	*	0.698962	0.972279	-2.60458	19	40831279	40848572	+	ENSMUSG00000025010	0	122.555	0.987906	-0.017555	0.158764	-0.110573	0.911955	0.996582	Ccnj	protein_coding	cyclin J
19	40840101	40840300	*	0.698962	0.972279	-2.60458	19	40831279	40848572	+	ENSMUSG00000025010	0	122.555	0.987906	-0.017555	0.158764	-0.110573	0.911955	0.996582	Ccnj	protein_coding	cyclin J
19	40840201	40840400	*	0.279717	0.920571	-7.25118	19	40831279	40848572	+	ENSMUSG00000025010	0	122.555	0.987906	-0.017555	0.158764	-0.110573	0.911955	0.996582	Ccnj	protein_coding	cyclin J
19	40840301	40840500	*	0.580723	0.965057	2.4071	19	40831279	40848572	+	ENSMUSG00000025010	0	122.555	0.987906	-0.017555	0.158764	-0.110573	0.911955	0.996582	Ccnj	protein_coding	cyclin J
19	40840401	40840600	*	0.0162693	0.578546	7.72473	19	40831279	40848572	+	ENSMUSG00000025010	0	122.555	0.987906	-0.017555	0.158764	-0.110573	0.911955	0.996582	Ccnj	protein_coding	cyclin J
19	40840501	40840700	*	0.721135	0.973503	-1.94309	19	40831279	40848572	+	ENSMUSG00000025010	0	122.555	0.987906	-0.017555	0.158764	-0.110573	0.911955	0.996582	Ccnj	protein_coding	cyclin J
19	40840601	40840800	*	0.614123	0.967856	0.884198	19	40831279	40848572	+	ENSMUSG00000025010	0	122.555	0.987906	-0.017555	0.158764	-0.110573	0.911955	0.996582	Ccnj	protein_coding	cyclin J
19	40840701	40840900	*	0.614123	0.967856	0.884198	19	40831279	40848572	+	ENSMUSG00000025010	0	122.555	0.987906	-0.017555	0.158764	-0.110573	0.911955	0.996582	Ccnj	protein_coding	cyclin J
19	40895401	40895600	*	0.0393433	0.702241	-7.11913	19	40894705	40917947	+	ENSMUSG00000049164	0	323.82	0.834098	-0.261712	0.136181	-1.92179	0.054632	0.862216	Zfp518a	protein_coding	zinc finger protein 518A
19	40895501	40895700	*	0.258218	0.914085	-5.30864	19	40894705	40917947	+	ENSMUSG00000049164	0	323.82	0.834098	-0.261712	0.136181	-1.92179	0.054632	0.862216	Zfp518a	protein_coding	zinc finger protein 518A
19	40895601	40895800	*	0.861249	0.979028	0.394841	19	40894705	40917947	+	ENSMUSG00000049164	0	323.82	0.834098	-0.261712	0.136181	-1.92179	0.054632	0.862216	Zfp518a	protein_coding	zinc finger protein 518A
19	40895701	40895900	*	0.169502	0.878735	-3.89698	19	40894705	40917947	+	ENSMUSG00000049164	0	323.82	0.834098	-0.261712	0.136181	-1.92179	0.054632	0.862216	Zfp518a	protein_coding	zinc finger protein 518A
19	40895801	40896000	*	0.219828	0.900863	-6.76089	19	40894705	40917947	+	ENSMUSG00000049164	0	323.82	0.834098	-0.261712	0.136181	-1.92179	0.054632	0.862216	Zfp518a	protein_coding	zinc finger protein 518A
19	40896001	40896200	*	0.0498742	0.736245	-2.39186	19	40894705	40917947	+	ENSMUSG00000049164	0	323.82	0.834098	-0.261712	0.136181	-1.92179	0.054632	0.862216	Zfp518a	protein_coding	zinc finger protein 518A
19	40896101	40896300	*	0.0220222	0.624785	-2.59987	19	40894705	40917947	+	ENSMUSG00000049164	0	323.82	0.834098	-0.261712	0.136181	-1.92179	0.054632	0.862216	Zfp518a	protein_coding	zinc finger protein 518A
19	40896201	40896400	*	0.22112	0.901389	-3.89833	19	40894705	40917947	+	ENSMUSG00000049164	0	323.82	0.834098	-0.261712	0.136181	-1.92179	0.054632	0.862216	Zfp518a	protein_coding	zinc finger protein 518A
19	41244601	41244800	*	0.356306	0.938994	-4.47011	19	41210842	41264004	-	ENSMUSG00000025016	0	10183.9	1.06612	0.0923719	0.0723524	1.27669	0.20171	0.894314	Tm9sf3	protein_coding	transmembrane 9 superfamily member 3
19	41244701	41244900	*	0.774115	0.975541	-0.950914	19	41210842	41264004	-	ENSMUSG00000025016	0	10183.9	1.06612	0.0923719	0.0723524	1.27669	0.20171	0.894314	Tm9sf3	protein_coding	transmembrane 9 superfamily member 3
19	41244801	41245000	*	0.841725	0.978813	0.543297	19	41210842	41264004	-	ENSMUSG00000025016	0	10183.9	1.06612	0.0923719	0.0723524	1.27669	0.20171	0.894314	Tm9sf3	protein_coding	transmembrane 9 superfamily member 3
19	41244901	41245100	*	0.338695	0.934697	4.96628	19	41210842	41264004	-	ENSMUSG00000025016	0	10183.9	1.06612	0.0923719	0.0723524	1.27669	0.20171	0.894314	Tm9sf3	protein_coding	transmembrane 9 superfamily member 3
19	41262501	41262700	*	0.707469	0.972671	-1.36457	19	41210842	41264004	-	ENSMUSG00000025016	0	10183.9	1.06612	0.0923719	0.0723524	1.27669	0.20171	0.894314	Tm9sf3	protein_coding	transmembrane 9 superfamily member 3
19	41262601	41262800	*	0.667047	0.970999	-1.34947	19	41210842	41264004	-	ENSMUSG00000025016	0	10183.9	1.06612	0.0923719	0.0723524	1.27669	0.20171	0.894314	Tm9sf3	protein_coding	transmembrane 9 superfamily member 3
19	41262701	41262900	*	0.418123	0.949372	-1.49212	19	41210842	41264004	-	ENSMUSG00000025016	0	10183.9	1.06612	0.0923719	0.0723524	1.27669	0.20171	0.894314	Tm9sf3	protein_coding	transmembrane 9 superfamily member 3
19	41262801	41263000	*	0.54093	0.961092	-0.97933	19	41210842	41264004	-	ENSMUSG00000025016	0	10183.9	1.06612	0.0923719	0.0723524	1.27669	0.20171	0.894314	Tm9sf3	protein_coding	transmembrane 9 superfamily member 3
19	41264101	41264300	*	0.120707	0.839882	0.972944	19	41210842	41264004	-	ENSMUSG00000025016	-98	10183.9	1.06612	0.0923719	0.0723524	1.27669	0.20171	0.894314	Tm9sf3	protein_coding	transmembrane 9 superfamily member 3
19	41264201	41264400	*	0.27914	0.920428	0.625514	19	41210842	41264004	-	ENSMUSG00000025016	-198	10183.9	1.06612	0.0923719	0.0723524	1.27669	0.20171	0.894314	Tm9sf3	protein_coding	transmembrane 9 superfamily member 3
19	41264301	41264500	*	0.462722	0.95547	0.381225	19	41210842	41264004	-	ENSMUSG00000025016	-298	10183.9	1.06612	0.0923719	0.0723524	1.27669	0.20171	0.894314	Tm9sf3	protein_coding	transmembrane 9 superfamily member 3
19	41264401	41264600	*	0.87769	0.979636	-0.117668	19	41210842	41264004	-	ENSMUSG00000025016	-398	10183.9	1.06612	0.0923719	0.0723524	1.27669	0.20171	0.894314	Tm9sf3	protein_coding	transmembrane 9 superfamily member 3
19	41264501	41264700	*	0.414381	0.948827	2.47539	19	41210842	41264004	-	ENSMUSG00000025016	-498	10183.9	1.06612	0.0923719	0.0723524	1.27669	0.20171	0.894314	Tm9sf3	protein_coding	transmembrane 9 superfamily member 3
19	41264601	41264800	*	0.776878	0.975624	1.36735	19	41210842	41264004	-	ENSMUSG00000025016	-598	10183.9	1.06612	0.0923719	0.0723524	1.27669	0.20171	0.894314	Tm9sf3	protein_coding	transmembrane 9 superfamily member 3
19	41264701	41264900	*	0.962216	0.982024	-0.204721	19	41210842	41264004	-	ENSMUSG00000025016	-698	10183.9	1.06612	0.0923719	0.0723524	1.27669	0.20171	0.894314	Tm9sf3	protein_coding	transmembrane 9 superfamily member 3
19	41264801	41265000	*	0.915233	0.980942	-0.380528	19	41210842	41264004	-	ENSMUSG00000025016	-798	10183.9	1.06612	0.0923719	0.0723524	1.27669	0.20171	0.894314	Tm9sf3	protein_coding	transmembrane 9 superfamily member 3
19	41264901	41265100	*	0.646432	0.969673	-2.0955	19	41210842	41264004	-	ENSMUSG00000025016	-898	10183.9	1.06612	0.0923719	0.0723524	1.27669	0.20171	0.894314	Tm9sf3	protein_coding	transmembrane 9 superfamily member 3
19	41481001	41481200	*	0.352724	0.938047	-0.773626	19	41482645	41562246	+	ENSMUSG00000025019	-1446	79.9055	1.03403	0.0482716	0.231984	0.208082	0.835165	0.99245	Lcor	protein_coding	ligand dependent nuclear receptor corepressor
19	41481101	41481300	*	0.12828	0.846049	-1.26682	19	41482645	41562246	+	ENSMUSG00000025019	-1346	79.9055	1.03403	0.0482716	0.231984	0.208082	0.835165	0.99245	Lcor	protein_coding	ligand dependent nuclear receptor corepressor
19	41481201	41481400	*	0.488566	0.957178	1.74035	19	41482645	41562246	+	ENSMUSG00000025019	-1246	79.9055	1.03403	0.0482716	0.231984	0.208082	0.835165	0.99245	Lcor	protein_coding	ligand dependent nuclear receptor corepressor
19	41481301	41481500	*	0.623586	0.968649	0.866605	19	41482645	41562246	+	ENSMUSG00000025019	-1146	79.9055	1.03403	0.0482716	0.231984	0.208082	0.835165	0.99245	Lcor	protein_coding	ligand dependent nuclear receptor corepressor
19	41481401	41481600	*	0.621998	0.96853	1.52119	19	41482645	41562246	+	ENSMUSG00000025019	-1046	79.9055	1.03403	0.0482716	0.231984	0.208082	0.835165	0.99245	Lcor	protein_coding	ligand dependent nuclear receptor corepressor
19	41495401	41495600	*	0.000422677	0.185073	-11.3398	19	41482645	41562246	+	ENSMUSG00000025019	0	79.9055	1.03403	0.0482716	0.231984	0.208082	0.835165	0.99245	Lcor	protein_coding	ligand dependent nuclear receptor corepressor
19	41495501	41495700	*	2.24694e-05	0.0472536	-7.82918	19	41482645	41562246	+	ENSMUSG00000025019	0	79.9055	1.03403	0.0482716	0.231984	0.208082	0.835165	0.99245	Lcor	protein_coding	ligand dependent nuclear receptor corepressor
19	41495601	41495800	*	0.000389056	0.180536	-10.8497	19	41482645	41562246	+	ENSMUSG00000025019	0	79.9055	1.03403	0.0482716	0.231984	0.208082	0.835165	0.99245	Lcor	protein_coding	ligand dependent nuclear receptor corepressor
19	41495701	41495900	*	0.000859802	0.243732	-13.9672	19	41482645	41562246	+	ENSMUSG00000025019	0	79.9055	1.03403	0.0482716	0.231984	0.208082	0.835165	0.99245	Lcor	protein_coding	ligand dependent nuclear receptor corepressor
19	41522301	41522500	*	0.28258	0.920951	-5.38589	19	41482645	41562246	+	ENSMUSG00000025019	0	79.9055	1.03403	0.0482716	0.231984	0.208082	0.835165	0.99245	Lcor	protein_coding	ligand dependent nuclear receptor corepressor
19	41522401	41522600	*	0.145964	0.862063	-8.12447	19	41482645	41562246	+	ENSMUSG00000025019	0	79.9055	1.03403	0.0482716	0.231984	0.208082	0.835165	0.99245	Lcor	protein_coding	ligand dependent nuclear receptor corepressor
19	41529201	41529400	*	0.172505	0.880574	2.79035	19	41482645	41562246	+	ENSMUSG00000025019	0	79.9055	1.03403	0.0482716	0.231984	0.208082	0.835165	0.99245	Lcor	protein_coding	ligand dependent nuclear receptor corepressor
19	41529301	41529500	*	0.152903	0.867029	2.23265	19	41482645	41562246	+	ENSMUSG00000025019	0	79.9055	1.03403	0.0482716	0.231984	0.208082	0.835165	0.99245	Lcor	protein_coding	ligand dependent nuclear receptor corepressor
19	41529401	41529600	*	0.705147	0.97267	0.93001	19	41482645	41562246	+	ENSMUSG00000025019	0	79.9055	1.03403	0.0482716	0.231984	0.208082	0.835165	0.99245	Lcor	protein_coding	ligand dependent nuclear receptor corepressor
19	41536101	41536300	*	0.8355	0.978782	-1.25872	19	41482645	41562246	+	ENSMUSG00000025019	0	79.9055	1.03403	0.0482716	0.231984	0.208082	0.835165	0.99245	Lcor	protein_coding	ligand dependent nuclear receptor corepressor
19	41536201	41536400	*	0.8355	0.978782	-1.25872	19	41482645	41562246	+	ENSMUSG00000025019	0	79.9055	1.03403	0.0482716	0.231984	0.208082	0.835165	0.99245	Lcor	protein_coding	ligand dependent nuclear receptor corepressor
19	41595301	41595500	*	0.0200847	0.610976	-4.39097	19	41593363	41596158	+	ENSMUSG00000074873	0	104.674	1.10589	0.145209	0.167764	0.865554	0.386735	0.931684	AI606181	protein_coding	expressed sequence AI606181
19	41595401	41595600	*	0.299439	0.925435	-1.88115	19	41593363	41596158	+	ENSMUSG00000074873	0	104.674	1.10589	0.145209	0.167764	0.865554	0.386735	0.931684	AI606181	protein_coding	expressed sequence AI606181
19	41595501	41595700	*	0.642886	0.969668	1.21971	19	41593363	41596158	+	ENSMUSG00000074873	0	104.674	1.10589	0.145209	0.167764	0.865554	0.386735	0.931684	AI606181	protein_coding	expressed sequence AI606181
19	41600101	41600300	*	0.682777	0.971531	2.55259	19	41600257	41743665	-	ENSMUSG00000025020	0	78.6874	1.88527	0.91477	0.528112	1.73215	0.0832465	0.871689	Slit1	protein_coding	slit homolog 1 (Drosophila)
19	41600201	41600400	*	0.924408	0.981513	0.469598	19	41600257	41743665	-	ENSMUSG00000025020	0	78.6874	1.88527	0.91477	0.528112	1.73215	0.0832465	0.871689	Slit1	protein_coding	slit homolog 1 (Drosophila)
19	41600301	41600500	*	0.284822	0.921105	-3.77491	19	41600257	41743665	-	ENSMUSG00000025020	0	78.6874	1.88527	0.91477	0.528112	1.73215	0.0832465	0.871689	Slit1	protein_coding	slit homolog 1 (Drosophila)
19	41646901	41647100	*	0.372959	0.941933	4.39267	19	41600257	41743665	-	ENSMUSG00000025020	0	78.6874	1.88527	0.91477	0.528112	1.73215	0.0832465	0.871689	Slit1	protein_coding	slit homolog 1 (Drosophila)
19	41655801	41656000	*	0.906963	0.980942	0.655825	19	41600257	41743665	-	ENSMUSG00000025020	0	78.6874	1.88527	0.91477	0.528112	1.73215	0.0832465	0.871689	Slit1	protein_coding	slit homolog 1 (Drosophila)
19	41655901	41656100	*	0.989598	0.982571	-0.0460335	19	41600257	41743665	-	ENSMUSG00000025020	0	78.6874	1.88527	0.91477	0.528112	1.73215	0.0832465	0.871689	Slit1	protein_coding	slit homolog 1 (Drosophila)
19	41656001	41656200	*	0.719812	0.973321	0.407636	19	41600257	41743665	-	ENSMUSG00000025020	0	78.6874	1.88527	0.91477	0.528112	1.73215	0.0832465	0.871689	Slit1	protein_coding	slit homolog 1 (Drosophila)
19	41656101	41656300	*	0.325608	0.931247	1.38712	19	41600257	41743665	-	ENSMUSG00000025020	0	78.6874	1.88527	0.91477	0.528112	1.73215	0.0832465	0.871689	Slit1	protein_coding	slit homolog 1 (Drosophila)
19	41656201	41656400	*	0.139771	0.856518	1.66811	19	41600257	41743665	-	ENSMUSG00000025020	0	78.6874	1.88527	0.91477	0.528112	1.73215	0.0832465	0.871689	Slit1	protein_coding	slit homolog 1 (Drosophila)
19	41660701	41660900	*	0.120532	0.839475	7.12156	19	41600257	41743665	-	ENSMUSG00000025020	0	78.6874	1.88527	0.91477	0.528112	1.73215	0.0832465	0.871689	Slit1	protein_coding	slit homolog 1 (Drosophila)
19	41660801	41661000	*	0.147498	0.863253	4.883	19	41600257	41743665	-	ENSMUSG00000025020	0	78.6874	1.88527	0.91477	0.528112	1.73215	0.0832465	0.871689	Slit1	protein_coding	slit homolog 1 (Drosophila)
19	41660901	41661100	*	0.466463	0.955917	3.20085	19	41600257	41743665	-	ENSMUSG00000025020	0	78.6874	1.88527	0.91477	0.528112	1.73215	0.0832465	0.871689	Slit1	protein_coding	slit homolog 1 (Drosophila)
19	41661001	41661200	*	0.355966	0.93878	4.82334	19	41600257	41743665	-	ENSMUSG00000025020	0	78.6874	1.88527	0.91477	0.528112	1.73215	0.0832465	0.871689	Slit1	protein_coding	slit homolog 1 (Drosophila)
19	41661101	41661300	*	0.626754	0.968802	0.582962	19	41600257	41743665	-	ENSMUSG00000025020	0	78.6874	1.88527	0.91477	0.528112	1.73215	0.0832465	0.871689	Slit1	protein_coding	slit homolog 1 (Drosophila)
19	41661201	41661400	*	0.508242	0.958281	2.39865	19	41600257	41743665	-	ENSMUSG00000025020	0	78.6874	1.88527	0.91477	0.528112	1.73215	0.0832465	0.871689	Slit1	protein_coding	slit homolog 1 (Drosophila)
19	41661301	41661500	*	0.197636	0.891877	5.79051	19	41600257	41743665	-	ENSMUSG00000025020	0	78.6874	1.88527	0.91477	0.528112	1.73215	0.0832465	0.871689	Slit1	protein_coding	slit homolog 1 (Drosophila)
19	41661401	41661600	*	0.116708	0.837397	-12.8714	19	41600257	41743665	-	ENSMUSG00000025020	0	78.6874	1.88527	0.91477	0.528112	1.73215	0.0832465	0.871689	Slit1	protein_coding	slit homolog 1 (Drosophila)
19	41662601	41662800	*	0.994062	0.982571	-0.0325267	19	41600257	41743665	-	ENSMUSG00000025020	0	78.6874	1.88527	0.91477	0.528112	1.73215	0.0832465	0.871689	Slit1	protein_coding	slit homolog 1 (Drosophila)
19	41662701	41662900	*	0.712618	0.972918	1.7554	19	41600257	41743665	-	ENSMUSG00000025020	0	78.6874	1.88527	0.91477	0.528112	1.73215	0.0832465	0.871689	Slit1	protein_coding	slit homolog 1 (Drosophila)
19	41665401	41665600	*	0.196319	0.89165	5.53719	19	41600257	41743665	-	ENSMUSG00000025020	0	78.6874	1.88527	0.91477	0.528112	1.73215	0.0832465	0.871689	Slit1	protein_coding	slit homolog 1 (Drosophila)
19	41665501	41665700	*	0.399275	0.947133	3.73011	19	41600257	41743665	-	ENSMUSG00000025020	0	78.6874	1.88527	0.91477	0.528112	1.73215	0.0832465	0.871689	Slit1	protein_coding	slit homolog 1 (Drosophila)
19	41665601	41665800	*	0.890168	0.980519	0.843661	19	41600257	41743665	-	ENSMUSG00000025020	0	78.6874	1.88527	0.91477	0.528112	1.73215	0.0832465	0.871689	Slit1	protein_coding	slit homolog 1 (Drosophila)
19	41665701	41665900	*	0.253605	0.912774	3.28951	19	41600257	41743665	-	ENSMUSG00000025020	0	78.6874	1.88527	0.91477	0.528112	1.73215	0.0832465	0.871689	Slit1	protein_coding	slit homolog 1 (Drosophila)
19	41665801	41666000	*	0.134472	0.851156	4.93745	19	41600257	41743665	-	ENSMUSG00000025020	0	78.6874	1.88527	0.91477	0.528112	1.73215	0.0832465	0.871689	Slit1	protein_coding	slit homolog 1 (Drosophila)
19	41665901	41666100	*	0.225282	0.902627	6.12269	19	41600257	41743665	-	ENSMUSG00000025020	0	78.6874	1.88527	0.91477	0.528112	1.73215	0.0832465	0.871689	Slit1	protein_coding	slit homolog 1 (Drosophila)
19	41676301	41676500	*	0.966945	0.982042	0.110528	19	41600257	41743665	-	ENSMUSG00000025020	0	78.6874	1.88527	0.91477	0.528112	1.73215	0.0832465	0.871689	Slit1	protein_coding	slit homolog 1 (Drosophila)
19	41679201	41679400	*	0.0380907	0.699555	7.13664	19	41600257	41743665	-	ENSMUSG00000025020	0	78.6874	1.88527	0.91477	0.528112	1.73215	0.0832465	0.871689	Slit1	protein_coding	slit homolog 1 (Drosophila)
19	41679301	41679500	*	0.0421446	0.712679	5.59297	19	41600257	41743665	-	ENSMUSG00000025020	0	78.6874	1.88527	0.91477	0.528112	1.73215	0.0832465	0.871689	Slit1	protein_coding	slit homolog 1 (Drosophila)
19	41679401	41679600	*	0.133931	0.850573	4.17197	19	41600257	41743665	-	ENSMUSG00000025020	0	78.6874	1.88527	0.91477	0.528112	1.73215	0.0832465	0.871689	Slit1	protein_coding	slit homolog 1 (Drosophila)
19	41679501	41679700	*	0.25455	0.912812	4.75938	19	41600257	41743665	-	ENSMUSG00000025020	0	78.6874	1.88527	0.91477	0.528112	1.73215	0.0832465	0.871689	Slit1	protein_coding	slit homolog 1 (Drosophila)
19	41686001	41686200	*	0.33546	0.933827	-1.73989	19	41600257	41743665	-	ENSMUSG00000025020	0	78.6874	1.88527	0.91477	0.528112	1.73215	0.0832465	0.871689	Slit1	protein_coding	slit homolog 1 (Drosophila)
19	41686101	41686300	*	0.33546	0.933827	-1.73989	19	41600257	41743665	-	ENSMUSG00000025020	0	78.6874	1.88527	0.91477	0.528112	1.73215	0.0832465	0.871689	Slit1	protein_coding	slit homolog 1 (Drosophila)
19	41686201	41686400	*	0.229524	0.904487	-4.49453	19	41600257	41743665	-	ENSMUSG00000025020	0	78.6874	1.88527	0.91477	0.528112	1.73215	0.0832465	0.871689	Slit1	protein_coding	slit homolog 1 (Drosophila)
19	41686301	41686500	*	0.229524	0.904487	-4.49453	19	41600257	41743665	-	ENSMUSG00000025020	0	78.6874	1.88527	0.91477	0.528112	1.73215	0.0832465	0.871689	Slit1	protein_coding	slit homolog 1 (Drosophila)
19	41734601	41734800	*	0.419283	0.949538	-2.69775	19	41600257	41743665	-	ENSMUSG00000025020	0	78.6874	1.88527	0.91477	0.528112	1.73215	0.0832465	0.871689	Slit1	protein_coding	slit homolog 1 (Drosophila)
19	41734701	41734900	*	0.671046	0.971058	0.953115	19	41600257	41743665	-	ENSMUSG00000025020	0	78.6874	1.88527	0.91477	0.528112	1.73215	0.0832465	0.871689	Slit1	protein_coding	slit homolog 1 (Drosophila)
19	41742501	41742700	*	0.426636	0.950579	-5.02756	19	41600257	41743665	-	ENSMUSG00000025020	0	78.6874	1.88527	0.91477	0.528112	1.73215	0.0832465	0.871689	Slit1	protein_coding	slit homolog 1 (Drosophila)
19	41800901	41801100	*	0.00996464	0.509137	-3.0135	19	41766588	41802084	-	ENSMUSG00000025154	0	237.456	0.999855	-0.000209304	0.430885	-0.000485752	0.999612	0.999746	Arhgap19	protein_coding	Rho GTPase activating protein 19
19	41801001	41801200	*	0.0148971	0.566034	-2.49842	19	41766588	41802084	-	ENSMUSG00000025154	0	237.456	0.999855	-0.000209304	0.430885	-0.000485752	0.999612	0.999746	Arhgap19	protein_coding	Rho GTPase activating protein 19
19	41801101	41801300	*	0.898753	0.980921	0.164117	19	41766588	41802084	-	ENSMUSG00000025154	0	237.456	0.999855	-0.000209304	0.430885	-0.000485752	0.999612	0.999746	Arhgap19	protein_coding	Rho GTPase activating protein 19
19	41801201	41801400	*	0.814564	0.977367	0.234483	19	41766588	41802084	-	ENSMUSG00000025154	0	237.456	0.999855	-0.000209304	0.430885	-0.000485752	0.999612	0.999746	Arhgap19	protein_coding	Rho GTPase activating protein 19
19	41802001	41802200	*	0.451134	0.953942	0.553557	19	41766588	41802084	-	ENSMUSG00000025154	0	237.456	0.999855	-0.000209304	0.430885	-0.000485752	0.999612	0.999746	Arhgap19	protein_coding	Rho GTPase activating protein 19
19	41802101	41802300	*	0.446319	0.953499	0.304589	19	41766588	41802084	-	ENSMUSG00000025154	-18	237.456	0.999855	-0.000209304	0.430885	-0.000485752	0.999612	0.999746	Arhgap19	protein_coding	Rho GTPase activating protein 19
19	41802201	41802400	*	0.952936	0.981865	-0.0334548	19	41766588	41802084	-	ENSMUSG00000025154	-118	237.456	0.999855	-0.000209304	0.430885	-0.000485752	0.999612	0.999746	Arhgap19	protein_coding	Rho GTPase activating protein 19
19	41802301	41802500	*	0.0423866	0.712965	-2.76717	19	41766588	41802084	-	ENSMUSG00000025154	-218	237.456	0.999855	-0.000209304	0.430885	-0.000485752	0.999612	0.999746	Arhgap19	protein_coding	Rho GTPase activating protein 19
19	41844201	41844400	*	0.285528	0.921617	2.30222	19	41845978	41848132	-	ENSMUSG00000047604	1579	59.6653	0.858779	-0.219641	0.415243	-0.528946	0.596843	0.970261	Frat2	protein_coding	frequently rearranged in advanced T cell lymphomas 2
19	41844301	41844500	*	0.285528	0.921617	2.30222	19	41845978	41848132	-	ENSMUSG00000047604	1479	59.6653	0.858779	-0.219641	0.415243	-0.528946	0.596843	0.970261	Frat2	protein_coding	frequently rearranged in advanced T cell lymphomas 2
19	41844401	41844600	*	0.253303	0.912616	4.98213	19	41845978	41848132	-	ENSMUSG00000047604	1379	59.6653	0.858779	-0.219641	0.415243	-0.528946	0.596843	0.970261	Frat2	protein_coding	frequently rearranged in advanced T cell lymphomas 2
19	41844501	41844700	*	0.590507	0.965945	2.19086	19	41845978	41848132	-	ENSMUSG00000047604	1279	59.6653	0.858779	-0.219641	0.415243	-0.528946	0.596843	0.970261	Frat2	protein_coding	frequently rearranged in advanced T cell lymphomas 2
19	41845701	41845900	*	0.754371	0.974845	0.670894	19	41845978	41848132	-	ENSMUSG00000047604	79	59.6653	0.858779	-0.219641	0.415243	-0.528946	0.596843	0.970261	Frat2	protein_coding	frequently rearranged in advanced T cell lymphomas 2
19	41845801	41846000	*	0.754371	0.974845	0.670894	19	41845978	41848132	-	ENSMUSG00000047604	0	59.6653	0.858779	-0.219641	0.415243	-0.528946	0.596843	0.970261	Frat2	protein_coding	frequently rearranged in advanced T cell lymphomas 2
19	41845901	41846100	*	0.46683	0.955917	1.04689	19	41845978	41848132	-	ENSMUSG00000047604	0	59.6653	0.858779	-0.219641	0.415243	-0.528946	0.596843	0.970261	Frat2	protein_coding	frequently rearranged in advanced T cell lymphomas 2
19	41846001	41846200	*	0.581624	0.965119	0.886898	19	41845978	41848132	-	ENSMUSG00000047604	0	59.6653	0.858779	-0.219641	0.415243	-0.528946	0.596843	0.970261	Frat2	protein_coding	frequently rearranged in advanced T cell lymphomas 2
19	41846401	41846600	*	0.451991	0.953974	3.97315	19	41845978	41848132	-	ENSMUSG00000047604	0	59.6653	0.858779	-0.219641	0.415243	-0.528946	0.596843	0.970261	Frat2	protein_coding	frequently rearranged in advanced T cell lymphomas 2
19	41846501	41846700	*	0.541461	0.961122	2.80381	19	41845978	41848132	-	ENSMUSG00000047604	0	59.6653	0.858779	-0.219641	0.415243	-0.528946	0.596843	0.970261	Frat2	protein_coding	frequently rearranged in advanced T cell lymphomas 2
19	41846601	41846800	*	0.867927	0.979334	-0.750583	19	41845978	41848132	-	ENSMUSG00000047604	0	59.6653	0.858779	-0.219641	0.415243	-0.528946	0.596843	0.970261	Frat2	protein_coding	frequently rearranged in advanced T cell lymphomas 2
19	41846701	41846900	*	0.125917	0.844711	3.77973	19	41845978	41848132	-	ENSMUSG00000047604	0	59.6653	0.858779	-0.219641	0.415243	-0.528946	0.596843	0.970261	Frat2	protein_coding	frequently rearranged in advanced T cell lymphomas 2
19	41846801	41847000	*	0.927457	0.981581	0.194179	19	41845978	41848132	-	ENSMUSG00000047604	0	59.6653	0.858779	-0.219641	0.415243	-0.528946	0.596843	0.970261	Frat2	protein_coding	frequently rearranged in advanced T cell lymphomas 2
19	41870001	41870200	*	0.11142	0.832834	-11.0651	19	41862852	41896153	-	ENSMUSG00000035049	0	751.309	1.21516	0.28115	0.235811	1.19227	0.233156	0.89685	Rrp12	protein_coding	ribosomal RNA processing 12 homolog (S. cerevisiae)
19	41886701	41886900	*	0.613036	0.967604	-2.07557	19	41862852	41896153	-	ENSMUSG00000035049	0	751.309	1.21516	0.28115	0.235811	1.19227	0.233156	0.89685	Rrp12	protein_coding	ribosomal RNA processing 12 homolog (S. cerevisiae)
19	41886801	41887000	*	0.568885	0.963767	-1.83611	19	41862852	41896153	-	ENSMUSG00000035049	0	751.309	1.21516	0.28115	0.235811	1.19227	0.233156	0.89685	Rrp12	protein_coding	ribosomal RNA processing 12 homolog (S. cerevisiae)
19	41886901	41887100	*	0.627812	0.968937	1.8254	19	41862852	41896153	-	ENSMUSG00000035049	0	751.309	1.21516	0.28115	0.235811	1.19227	0.233156	0.89685	Rrp12	protein_coding	ribosomal RNA processing 12 homolog (S. cerevisiae)
19	41895001	41895200	*	0.848573	0.978813	-1.37931	19	41862852	41896153	-	ENSMUSG00000035049	0	751.309	1.21516	0.28115	0.235811	1.19227	0.233156	0.89685	Rrp12	protein_coding	ribosomal RNA processing 12 homolog (S. cerevisiae)
19	41895101	41895300	*	0.26565	0.916832	3.04646	19	41862852	41896153	-	ENSMUSG00000035049	0	751.309	1.21516	0.28115	0.235811	1.19227	0.233156	0.89685	Rrp12	protein_coding	ribosomal RNA processing 12 homolog (S. cerevisiae)
19	41895201	41895400	*	0.11339	0.834851	3.26702	19	41862852	41896153	-	ENSMUSG00000035049	0	751.309	1.21516	0.28115	0.235811	1.19227	0.233156	0.89685	Rrp12	protein_coding	ribosomal RNA processing 12 homolog (S. cerevisiae)
19	41895301	41895500	*	0.742388	0.974147	0.534996	19	41862852	41896153	-	ENSMUSG00000035049	0	751.309	1.21516	0.28115	0.235811	1.19227	0.233156	0.89685	Rrp12	protein_coding	ribosomal RNA processing 12 homolog (S. cerevisiae)
19	41895401	41895600	*	0.592191	0.966009	-0.819158	19	41862852	41896153	-	ENSMUSG00000035049	0	751.309	1.21516	0.28115	0.235811	1.19227	0.233156	0.89685	Rrp12	protein_coding	ribosomal RNA processing 12 homolog (S. cerevisiae)
19	41895901	41896100	*	0.533182	0.9605	-0.408866	19	41862852	41896153	-	ENSMUSG00000035049	0	751.309	1.21516	0.28115	0.235811	1.19227	0.233156	0.89685	Rrp12	protein_coding	ribosomal RNA processing 12 homolog (S. cerevisiae)
19	41896001	41896200	*	0.909816	0.980942	0.0507251	19	41862852	41896153	-	ENSMUSG00000035049	0	751.309	1.21516	0.28115	0.235811	1.19227	0.233156	0.89685	Rrp12	protein_coding	ribosomal RNA processing 12 homolog (S. cerevisiae)
19	41896101	41896300	*	0.112169	0.833379	0.616119	19	41862852	41896153	-	ENSMUSG00000035049	0	751.309	1.21516	0.28115	0.235811	1.19227	0.233156	0.89685	Rrp12	protein_coding	ribosomal RNA processing 12 homolog (S. cerevisiae)
19	41896201	41896400	*	0.770753	0.975454	0.119156	19	41862852	41896153	-	ENSMUSG00000035049	-49	751.309	1.21516	0.28115	0.235811	1.19227	0.233156	0.89685	Rrp12	protein_coding	ribosomal RNA processing 12 homolog (S. cerevisiae)
19	41896301	41896500	*	0.0844579	0.800772	-0.851491	19	41862852	41896153	-	ENSMUSG00000035049	-149	751.309	1.21516	0.28115	0.235811	1.19227	0.233156	0.89685	Rrp12	protein_coding	ribosomal RNA processing 12 homolog (S. cerevisiae)
19	41896801	41897000	*	0.347472	0.936894	-4.30474	19	41862852	41896153	-	ENSMUSG00000035049	-649	751.309	1.21516	0.28115	0.235811	1.19227	0.233156	0.89685	Rrp12	protein_coding	ribosomal RNA processing 12 homolog (S. cerevisiae)
19	41896901	41897100	*	0.316667	0.929396	-3.60933	19	41862852	41896153	-	ENSMUSG00000035049	-749	751.309	1.21516	0.28115	0.235811	1.19227	0.233156	0.89685	Rrp12	protein_coding	ribosomal RNA processing 12 homolog (S. cerevisiae)
19	41897001	41897200	*	0.509386	0.958431	-2.8124	19	41862852	41896153	-	ENSMUSG00000035049	-849	751.309	1.21516	0.28115	0.235811	1.19227	0.233156	0.89685	Rrp12	protein_coding	ribosomal RNA processing 12 homolog (S. cerevisiae)
19	41910601	41910800	*	0.315099	0.929158	-5.34794	19	41911871	41918664	+	ENSMUSG00000011752	-1072	11985.5	1.02904	0.041304	0.131826	0.313322	0.754036	0.989184	Pgam1	protein_coding	phosphoglycerate mutase 1
19	41910701	41910900	*	0.315099	0.929158	-5.34794	19	41911871	41918664	+	ENSMUSG00000011752	-972	11985.5	1.02904	0.041304	0.131826	0.313322	0.754036	0.989184	Pgam1	protein_coding	phosphoglycerate mutase 1
19	41912801	41913000	*	0.187177	0.888277	-1.05398	19	41911871	41918664	+	ENSMUSG00000011752	0	11985.5	1.02904	0.041304	0.131826	0.313322	0.754036	0.989184	Pgam1	protein_coding	phosphoglycerate mutase 1
19	41912901	41913100	*	0.361613	0.94014	-0.776101	19	41911871	41918664	+	ENSMUSG00000011752	0	11985.5	1.02904	0.041304	0.131826	0.313322	0.754036	0.989184	Pgam1	protein_coding	phosphoglycerate mutase 1
19	41913001	41913200	*	0.386671	0.944786	0.707904	19	41911871	41918664	+	ENSMUSG00000011752	0	11985.5	1.02904	0.041304	0.131826	0.313322	0.754036	0.989184	Pgam1	protein_coding	phosphoglycerate mutase 1
19	41913101	41913300	*	0.510012	0.958518	0.577676	19	41911871	41918664	+	ENSMUSG00000011752	0	11985.5	1.02904	0.041304	0.131826	0.313322	0.754036	0.989184	Pgam1	protein_coding	phosphoglycerate mutase 1
19	41913201	41913400	*	0.914507	0.980942	0.150313	19	41911871	41918664	+	ENSMUSG00000011752	0	11985.5	1.02904	0.041304	0.131826	0.313322	0.754036	0.989184	Pgam1	protein_coding	phosphoglycerate mutase 1
19	41915201	41915400	*	0.0210652	0.618386	-11.2022	19	41911871	41918664	+	ENSMUSG00000011752	0	11985.5	1.02904	0.041304	0.131826	0.313322	0.754036	0.989184	Pgam1	protein_coding	phosphoglycerate mutase 1
19	41915301	41915500	*	0.0160864	0.576762	-9.38697	19	41911871	41918664	+	ENSMUSG00000011752	0	11985.5	1.02904	0.041304	0.131826	0.313322	0.754036	0.989184	Pgam1	protein_coding	phosphoglycerate mutase 1
19	41915401	41915600	*	0.42658	0.950575	-3.53218	19	41911871	41918664	+	ENSMUSG00000011752	0	11985.5	1.02904	0.041304	0.131826	0.313322	0.754036	0.989184	Pgam1	protein_coding	phosphoglycerate mutase 1
19	41915501	41915700	*	0.532892	0.9605	2.95031	19	41911871	41918664	+	ENSMUSG00000011752	0	11985.5	1.02904	0.041304	0.131826	0.313322	0.754036	0.989184	Pgam1	protein_coding	phosphoglycerate mutase 1
19	41915601	41915800	*	0.382752	0.943941	2.85836	19	41911871	41918664	+	ENSMUSG00000011752	0	11985.5	1.02904	0.041304	0.131826	0.313322	0.754036	0.989184	Pgam1	protein_coding	phosphoglycerate mutase 1
19	41918701	41918900	*	0.629261	0.969062	-2.2156	19	41911871	41918664	+	ENSMUSG00000011752	38	11985.5	1.02904	0.041304	0.131826	0.313322	0.754036	0.989184	Pgam1	protein_coding	phosphoglycerate mutase 1
19	41918801	41919000	*	0.688262	0.97171	-1.875	19	41911871	41918664	+	ENSMUSG00000011752	138	11985.5	1.02904	0.041304	0.131826	0.313322	0.754036	0.989184	Pgam1	protein_coding	phosphoglycerate mutase 1
19	41919801	41920000	*	0.516622	0.959216	-2.28044	19	41911871	41918664	+	ENSMUSG00000011752	1138	11985.5	1.02904	0.041304	0.131826	0.313322	0.754036	0.989184	Pgam1	protein_coding	phosphoglycerate mutase 1
19	41919901	41920100	*	0.601075	0.966738	-2.27532	19	41911871	41918664	+	ENSMUSG00000011752	1238	11985.5	1.02904	0.041304	0.131826	0.313322	0.754036	0.989184	Pgam1	protein_coding	phosphoglycerate mutase 1
19	41932601	41932800	*	0.723747	0.973513	0.252083	19	41922980	41933314	-	ENSMUSG00000034321	0	615.317	1.02504	0.03568	0.180695	0.19746	0.843468	0.992925	Exosc1	protein_coding	exosome component 1
19	41932601	41932800	*	0.723747	0.973513	0.252083	19	41933472	41944095	+	ENSMUSG00000025157	-673	617.882	1.07029	0.0980005	0.165915	0.590669	0.554742	0.963878	Zdhhc16	protein_coding	zinc finger, DHHC domain containing 16
19	41932701	41932900	*	0.829571	0.97826	-0.157072	19	41922980	41933314	-	ENSMUSG00000034321	0	615.317	1.02504	0.03568	0.180695	0.19746	0.843468	0.992925	Exosc1	protein_coding	exosome component 1
19	41932701	41932900	*	0.829571	0.97826	-0.157072	19	41933472	41944095	+	ENSMUSG00000025157	-573	617.882	1.07029	0.0980005	0.165915	0.590669	0.554742	0.963878	Zdhhc16	protein_coding	zinc finger, DHHC domain containing 16
19	41932801	41933000	*	0.596517	0.966299	-0.289647	19	41922980	41933314	-	ENSMUSG00000034321	0	615.317	1.02504	0.03568	0.180695	0.19746	0.843468	0.992925	Exosc1	protein_coding	exosome component 1
19	41932801	41933000	*	0.596517	0.966299	-0.289647	19	41933472	41944095	+	ENSMUSG00000025157	-473	617.882	1.07029	0.0980005	0.165915	0.590669	0.554742	0.963878	Zdhhc16	protein_coding	zinc finger, DHHC domain containing 16
19	41933501	41933700	*	0.853584	0.978813	0.0896849	19	41933472	41944095	+	ENSMUSG00000025157	0	617.882	1.07029	0.0980005	0.165915	0.590669	0.554742	0.963878	Zdhhc16	protein_coding	zinc finger, DHHC domain containing 16
19	41933501	41933700	*	0.853584	0.978813	0.0896849	19	41922980	41933314	-	ENSMUSG00000034321	-188	615.317	1.02504	0.03568	0.180695	0.19746	0.843468	0.992925	Exosc1	protein_coding	exosome component 1
19	41933601	41933800	*	0.268684	0.917476	0.422679	19	41933472	41944095	+	ENSMUSG00000025157	0	617.882	1.07029	0.0980005	0.165915	0.590669	0.554742	0.963878	Zdhhc16	protein_coding	zinc finger, DHHC domain containing 16
19	41933601	41933800	*	0.268684	0.917476	0.422679	19	41922980	41933314	-	ENSMUSG00000034321	-288	615.317	1.02504	0.03568	0.180695	0.19746	0.843468	0.992925	Exosc1	protein_coding	exosome component 1
19	41933701	41933900	*	0.432225	0.951528	0.273168	19	41933472	41944095	+	ENSMUSG00000025157	0	617.882	1.07029	0.0980005	0.165915	0.590669	0.554742	0.963878	Zdhhc16	protein_coding	zinc finger, DHHC domain containing 16
19	41933701	41933900	*	0.432225	0.951528	0.273168	19	41922980	41933314	-	ENSMUSG00000034321	-388	615.317	1.02504	0.03568	0.180695	0.19746	0.843468	0.992925	Exosc1	protein_coding	exosome component 1
19	41933801	41934000	*	0.957607	0.981945	0.025	19	41933472	41944095	+	ENSMUSG00000025157	0	617.882	1.07029	0.0980005	0.165915	0.590669	0.554742	0.963878	Zdhhc16	protein_coding	zinc finger, DHHC domain containing 16
19	41933801	41934000	*	0.957607	0.981945	0.025	19	41922980	41933314	-	ENSMUSG00000034321	-488	615.317	1.02504	0.03568	0.180695	0.19746	0.843468	0.992925	Exosc1	protein_coding	exosome component 1
19	41933901	41934100	*	0.416859	0.949248	-0.465366	19	41933472	41944095	+	ENSMUSG00000025157	0	617.882	1.07029	0.0980005	0.165915	0.590669	0.554742	0.963878	Zdhhc16	protein_coding	zinc finger, DHHC domain containing 16
19	41933901	41934100	*	0.416859	0.949248	-0.465366	19	41922980	41933314	-	ENSMUSG00000034321	-588	615.317	1.02504	0.03568	0.180695	0.19746	0.843468	0.992925	Exosc1	protein_coding	exosome component 1
19	41934001	41934200	*	0.375364	0.942214	0.667429	19	41933472	41944095	+	ENSMUSG00000025157	0	617.882	1.07029	0.0980005	0.165915	0.590669	0.554742	0.963878	Zdhhc16	protein_coding	zinc finger, DHHC domain containing 16
19	41934001	41934200	*	0.375364	0.942214	0.667429	19	41922980	41933314	-	ENSMUSG00000034321	-688	615.317	1.02504	0.03568	0.180695	0.19746	0.843468	0.992925	Exosc1	protein_coding	exosome component 1
19	41934101	41934300	*	0.0390889	0.701208	1.84894	19	41933472	41944095	+	ENSMUSG00000025157	0	617.882	1.07029	0.0980005	0.165915	0.590669	0.554742	0.963878	Zdhhc16	protein_coding	zinc finger, DHHC domain containing 16
19	41934101	41934300	*	0.0390889	0.701208	1.84894	19	41922980	41933314	-	ENSMUSG00000034321	-788	615.317	1.02504	0.03568	0.180695	0.19746	0.843468	0.992925	Exosc1	protein_coding	exosome component 1
19	41934301	41934500	*	0.150649	0.865788	1.99661	19	41933472	41944095	+	ENSMUSG00000025157	0	617.882	1.07029	0.0980005	0.165915	0.590669	0.554742	0.963878	Zdhhc16	protein_coding	zinc finger, DHHC domain containing 16
19	41934301	41934500	*	0.150649	0.865788	1.99661	19	41922980	41933314	-	ENSMUSG00000034321	-988	615.317	1.02504	0.03568	0.180695	0.19746	0.843468	0.992925	Exosc1	protein_coding	exosome component 1
19	41934401	41934600	*	0.0125031	0.542871	2.72341	19	41933472	41944095	+	ENSMUSG00000025157	0	617.882	1.07029	0.0980005	0.165915	0.590669	0.554742	0.963878	Zdhhc16	protein_coding	zinc finger, DHHC domain containing 16
19	41934401	41934600	*	0.0125031	0.542871	2.72341	19	41922980	41933314	-	ENSMUSG00000034321	-1088	615.317	1.02504	0.03568	0.180695	0.19746	0.843468	0.992925	Exosc1	protein_coding	exosome component 1
19	41934501	41934700	*	0.671307	0.971069	-1.07179	19	41933472	41944095	+	ENSMUSG00000025157	0	617.882	1.07029	0.0980005	0.165915	0.590669	0.554742	0.963878	Zdhhc16	protein_coding	zinc finger, DHHC domain containing 16
19	41934501	41934700	*	0.671307	0.971069	-1.07179	19	41922980	41933314	-	ENSMUSG00000034321	-1188	615.317	1.02504	0.03568	0.180695	0.19746	0.843468	0.992925	Exosc1	protein_coding	exosome component 1
19	41934601	41934800	*	0.53167	0.960282	-1.98608	19	41933472	41944095	+	ENSMUSG00000025157	0	617.882	1.07029	0.0980005	0.165915	0.590669	0.554742	0.963878	Zdhhc16	protein_coding	zinc finger, DHHC domain containing 16
19	41934601	41934800	*	0.53167	0.960282	-1.98608	19	41922980	41933314	-	ENSMUSG00000034321	-1288	615.317	1.02504	0.03568	0.180695	0.19746	0.843468	0.992925	Exosc1	protein_coding	exosome component 1
19	41934701	41934900	*	0.444131	0.953278	-3.62444	19	41933472	41944095	+	ENSMUSG00000025157	0	617.882	1.07029	0.0980005	0.165915	0.590669	0.554742	0.963878	Zdhhc16	protein_coding	zinc finger, DHHC domain containing 16
19	41934701	41934900	*	0.444131	0.953278	-3.62444	19	41922980	41933314	-	ENSMUSG00000034321	-1388	615.317	1.02504	0.03568	0.180695	0.19746	0.843468	0.992925	Exosc1	protein_coding	exosome component 1
19	41952401	41952600	*	0.930011	0.981659	-0.437968	19	41941086	41981157	-	ENSMUSG00000025159	0	1731.5	1.03118	0.044292	0.0725244	0.610719	0.541386	0.962366	Mms19	protein_coding	MMS19 (MET18 S. cerevisiae)
19	41952501	41952700	*	0.424625	0.950349	5.51917	19	41941086	41981157	-	ENSMUSG00000025159	0	1731.5	1.03118	0.044292	0.0725244	0.610719	0.541386	0.962366	Mms19	protein_coding	MMS19 (MET18 S. cerevisiae)
19	41980601	41980800	*	0.587468	0.96553	0.447526	19	41941086	41981157	-	ENSMUSG00000025159	0	1731.5	1.03118	0.044292	0.0725244	0.610719	0.541386	0.962366	Mms19	protein_coding	MMS19 (MET18 S. cerevisiae)
19	41980601	41980800	*	0.587468	0.96553	0.447526	19	41981763	42034641	+	ENSMUSG00000025171	-964	1518.37	1.11793	0.160827	0.150291	1.0701	0.284573	0.905153	Ubtd1	protein_coding	ubiquitin domain containing 1
19	41980701	41980900	*	0.772695	0.975459	-0.14137	19	41941086	41981157	-	ENSMUSG00000025159	0	1731.5	1.03118	0.044292	0.0725244	0.610719	0.541386	0.962366	Mms19	protein_coding	MMS19 (MET18 S. cerevisiae)
19	41980701	41980900	*	0.772695	0.975459	-0.14137	19	41981763	42034641	+	ENSMUSG00000025171	-864	1518.37	1.11793	0.160827	0.150291	1.0701	0.284573	0.905153	Ubtd1	protein_coding	ubiquitin domain containing 1
19	41980801	41981000	*	0.0709417	0.781069	-0.716474	19	41941086	41981157	-	ENSMUSG00000025159	0	1731.5	1.03118	0.044292	0.0725244	0.610719	0.541386	0.962366	Mms19	protein_coding	MMS19 (MET18 S. cerevisiae)
19	41980801	41981000	*	0.0709417	0.781069	-0.716474	19	41981763	42034641	+	ENSMUSG00000025171	-764	1518.37	1.11793	0.160827	0.150291	1.0701	0.284573	0.905153	Ubtd1	protein_coding	ubiquitin domain containing 1
19	41980901	41981100	*	0.271557	0.917816	-0.562209	19	41941086	41981157	-	ENSMUSG00000025159	0	1731.5	1.03118	0.044292	0.0725244	0.610719	0.541386	0.962366	Mms19	protein_coding	MMS19 (MET18 S. cerevisiae)
19	41980901	41981100	*	0.271557	0.917816	-0.562209	19	41981763	42034641	+	ENSMUSG00000025171	-664	1518.37	1.11793	0.160827	0.150291	1.0701	0.284573	0.905153	Ubtd1	protein_coding	ubiquitin domain containing 1
19	41982501	41982700	*	0.824643	0.97792	0.137161	19	41981763	42034641	+	ENSMUSG00000025171	0	1518.37	1.11793	0.160827	0.150291	1.0701	0.284573	0.905153	Ubtd1	protein_coding	ubiquitin domain containing 1
19	41982501	41982700	*	0.824643	0.97792	0.137161	19	41941086	41981157	-	ENSMUSG00000025159	-1345	1731.5	1.03118	0.044292	0.0725244	0.610719	0.541386	0.962366	Mms19	protein_coding	MMS19 (MET18 S. cerevisiae)
19	41982601	41982800	*	0.420429	0.949588	-1.67599	19	41981763	42034641	+	ENSMUSG00000025171	0	1518.37	1.11793	0.160827	0.150291	1.0701	0.284573	0.905153	Ubtd1	protein_coding	ubiquitin domain containing 1
19	41982601	41982800	*	0.420429	0.949588	-1.67599	19	41941086	41981157	-	ENSMUSG00000025159	-1445	1731.5	1.03118	0.044292	0.0725244	0.610719	0.541386	0.962366	Mms19	protein_coding	MMS19 (MET18 S. cerevisiae)
19	41995601	41995800	*	0.246222	0.910473	5.70613	19	41981763	42034641	+	ENSMUSG00000025171	0	1518.37	1.11793	0.160827	0.150291	1.0701	0.284573	0.905153	Ubtd1	protein_coding	ubiquitin domain containing 1
19	41995701	41995900	*	0.246222	0.910473	5.70613	19	41981763	42034641	+	ENSMUSG00000025171	0	1518.37	1.11793	0.160827	0.150291	1.0701	0.284573	0.905153	Ubtd1	protein_coding	ubiquitin domain containing 1
19	41997001	41997200	*	0.780796	0.975888	1.12486	19	41981763	42034641	+	ENSMUSG00000025171	0	1518.37	1.11793	0.160827	0.150291	1.0701	0.284573	0.905153	Ubtd1	protein_coding	ubiquitin domain containing 1
19	41997101	41997300	*	0.256079	0.913563	-2.87973	19	41981763	42034641	+	ENSMUSG00000025171	0	1518.37	1.11793	0.160827	0.150291	1.0701	0.284573	0.905153	Ubtd1	protein_coding	ubiquitin domain containing 1
19	41997201	41997400	*	0.0167476	0.582146	-4.08592	19	41981763	42034641	+	ENSMUSG00000025171	0	1518.37	1.11793	0.160827	0.150291	1.0701	0.284573	0.905153	Ubtd1	protein_coding	ubiquitin domain containing 1
19	41997301	41997500	*	0.739913	0.973853	-0.906393	19	41981763	42034641	+	ENSMUSG00000025171	0	1518.37	1.11793	0.160827	0.150291	1.0701	0.284573	0.905153	Ubtd1	protein_coding	ubiquitin domain containing 1
19	41997401	41997600	*	0.670429	0.971053	-1.74117	19	41981763	42034641	+	ENSMUSG00000025171	0	1518.37	1.11793	0.160827	0.150291	1.0701	0.284573	0.905153	Ubtd1	protein_coding	ubiquitin domain containing 1
19	42008701	42008900	*	0.00321968	0.375156	-11.0051	19	41981763	42034641	+	ENSMUSG00000025171	0	1518.37	1.11793	0.160827	0.150291	1.0701	0.284573	0.905153	Ubtd1	protein_coding	ubiquitin domain containing 1
19	42008801	42009000	*	0.00843236	0.487137	-5.79919	19	41981763	42034641	+	ENSMUSG00000025171	0	1518.37	1.11793	0.160827	0.150291	1.0701	0.284573	0.905153	Ubtd1	protein_coding	ubiquitin domain containing 1
19	42008901	42009100	*	0.585151	0.965414	-1.20567	19	41981763	42034641	+	ENSMUSG00000025171	0	1518.37	1.11793	0.160827	0.150291	1.0701	0.284573	0.905153	Ubtd1	protein_coding	ubiquitin domain containing 1
19	42009001	42009200	*	0.153602	0.867154	-3.55858	19	41981763	42034641	+	ENSMUSG00000025171	0	1518.37	1.11793	0.160827	0.150291	1.0701	0.284573	0.905153	Ubtd1	protein_coding	ubiquitin domain containing 1
19	42009101	42009300	*	0.03604	0.691575	-5.64407	19	41981763	42034641	+	ENSMUSG00000025171	0	1518.37	1.11793	0.160827	0.150291	1.0701	0.284573	0.905153	Ubtd1	protein_coding	ubiquitin domain containing 1
19	42017901	42018100	*	0.777158	0.975668	0.243432	19	41981763	42034641	+	ENSMUSG00000025171	0	1518.37	1.11793	0.160827	0.150291	1.0701	0.284573	0.905153	Ubtd1	protein_coding	ubiquitin domain containing 1
19	42018001	42018200	*	0.825204	0.977963	-0.240188	19	41981763	42034641	+	ENSMUSG00000025171	0	1518.37	1.11793	0.160827	0.150291	1.0701	0.284573	0.905153	Ubtd1	protein_coding	ubiquitin domain containing 1
19	42018901	42019100	*	0.0150139	0.567118	-10.2353	19	41981763	42034641	+	ENSMUSG00000025171	0	1518.37	1.11793	0.160827	0.150291	1.0701	0.284573	0.905153	Ubtd1	protein_coding	ubiquitin domain containing 1
19	42019001	42019200	*	0.0498195	0.736135	-10.0833	19	41981763	42034641	+	ENSMUSG00000025171	0	1518.37	1.11793	0.160827	0.150291	1.0701	0.284573	0.905153	Ubtd1	protein_coding	ubiquitin domain containing 1
19	42019101	42019300	*	0.00613347	0.449136	-8.41528	19	41981763	42034641	+	ENSMUSG00000025171	0	1518.37	1.11793	0.160827	0.150291	1.0701	0.284573	0.905153	Ubtd1	protein_coding	ubiquitin domain containing 1
19	42019201	42019400	*	0.00613347	0.449136	-8.41528	19	41981763	42034641	+	ENSMUSG00000025171	0	1518.37	1.11793	0.160827	0.150291	1.0701	0.284573	0.905153	Ubtd1	protein_coding	ubiquitin domain containing 1
19	42026101	42026300	*	0.252202	0.912531	-4.12663	19	41981763	42034641	+	ENSMUSG00000025171	0	1518.37	1.11793	0.160827	0.150291	1.0701	0.284573	0.905153	Ubtd1	protein_coding	ubiquitin domain containing 1
19	42026201	42026400	*	0.182961	0.885698	-1.34338	19	41981763	42034641	+	ENSMUSG00000025171	0	1518.37	1.11793	0.160827	0.150291	1.0701	0.284573	0.905153	Ubtd1	protein_coding	ubiquitin domain containing 1
19	42033801	42034000	*	0.67309	0.971233	1.38488	19	41981763	42034641	+	ENSMUSG00000025171	0	1518.37	1.11793	0.160827	0.150291	1.0701	0.284573	0.905153	Ubtd1	protein_coding	ubiquitin domain containing 1
19	42033901	42034100	*	0.288131	0.922122	2.63694	19	41981763	42034641	+	ENSMUSG00000025171	0	1518.37	1.11793	0.160827	0.150291	1.0701	0.284573	0.905153	Ubtd1	protein_coding	ubiquitin domain containing 1
19	42035301	42035500	*	0.0846127	0.800772	-2.29397	19	41981763	42034641	+	ENSMUSG00000025171	661	1518.37	1.11793	0.160827	0.150291	1.0701	0.284573	0.905153	Ubtd1	protein_coding	ubiquitin domain containing 1
19	42045001	42045200	*	0.95989	0.982024	0.196078	19	42045610	42070953	+	ENSMUSG00000025176	-411	107.051	0.880312	-0.183913	0.285245	-0.644755	0.519086	0.958008	Hoga1	protein_coding	4-hydroxy-2-oxoglutarate aldolase 1
19	42045101	42045300	*	0.278077	0.919876	-3.84416	19	42045610	42070953	+	ENSMUSG00000025176	-311	107.051	0.880312	-0.183913	0.285245	-0.644755	0.519086	0.958008	Hoga1	protein_coding	4-hydroxy-2-oxoglutarate aldolase 1
19	42045201	42045400	*	0.102108	0.821557	-5.71215	19	42045610	42070953	+	ENSMUSG00000025176	-211	107.051	0.880312	-0.183913	0.285245	-0.644755	0.519086	0.958008	Hoga1	protein_coding	4-hydroxy-2-oxoglutarate aldolase 1
19	42050401	42050600	*	0.997866	0.982571	0.0178396	19	42045610	42070953	+	ENSMUSG00000025176	0	107.051	0.880312	-0.183913	0.285245	-0.644755	0.519086	0.958008	Hoga1	protein_coding	4-hydroxy-2-oxoglutarate aldolase 1
19	42050401	42050600	*	0.997866	0.982571	0.0178396	19	42052228	42053628	+	ENSMUSG00000090369	-1629	4.73897	1.20116	0.264431	0.408247	0.647724	0.517164	0.957951	4933411K16Rik	protein_coding	RIKEN cDNA 4933411K16 gene
19	42050501	42050700	*	0.997866	0.982571	0.0178396	19	42045610	42070953	+	ENSMUSG00000025176	0	107.051	0.880312	-0.183913	0.285245	-0.644755	0.519086	0.958008	Hoga1	protein_coding	4-hydroxy-2-oxoglutarate aldolase 1
19	42050501	42050700	*	0.997866	0.982571	0.0178396	19	42052228	42053628	+	ENSMUSG00000090369	-1529	4.73897	1.20116	0.264431	0.408247	0.647724	0.517164	0.957951	4933411K16Rik	protein_coding	RIKEN cDNA 4933411K16 gene
19	42053001	42053200	*	0.615312	0.967985	3.07004	19	42045610	42070953	+	ENSMUSG00000025176	0	107.051	0.880312	-0.183913	0.285245	-0.644755	0.519086	0.958008	Hoga1	protein_coding	4-hydroxy-2-oxoglutarate aldolase 1
19	42053001	42053200	*	0.615312	0.967985	3.07004	19	42052228	42053628	+	ENSMUSG00000090369	0	4.73897	1.20116	0.264431	0.408247	0.647724	0.517164	0.957951	4933411K16Rik	protein_coding	RIKEN cDNA 4933411K16 gene
19	42053101	42053300	*	0.503058	0.957837	3.805	19	42045610	42070953	+	ENSMUSG00000025176	0	107.051	0.880312	-0.183913	0.285245	-0.644755	0.519086	0.958008	Hoga1	protein_coding	4-hydroxy-2-oxoglutarate aldolase 1
19	42053101	42053300	*	0.503058	0.957837	3.805	19	42052228	42053628	+	ENSMUSG00000090369	0	4.73897	1.20116	0.264431	0.408247	0.647724	0.517164	0.957951	4933411K16Rik	protein_coding	RIKEN cDNA 4933411K16 gene
19	42053201	42053400	*	0.230126	0.904822	-6.77999	19	42045610	42070953	+	ENSMUSG00000025176	0	107.051	0.880312	-0.183913	0.285245	-0.644755	0.519086	0.958008	Hoga1	protein_coding	4-hydroxy-2-oxoglutarate aldolase 1
19	42053201	42053400	*	0.230126	0.904822	-6.77999	19	42052228	42053628	+	ENSMUSG00000090369	0	4.73897	1.20116	0.264431	0.408247	0.647724	0.517164	0.957951	4933411K16Rik	protein_coding	RIKEN cDNA 4933411K16 gene
19	42068201	42068400	*	0.0751211	0.788366	-4.64673	19	42045610	42070953	+	ENSMUSG00000025176	0	107.051	0.880312	-0.183913	0.285245	-0.644755	0.519086	0.958008	Hoga1	protein_coding	4-hydroxy-2-oxoglutarate aldolase 1
19	42068301	42068500	*	0.289833	0.922803	-2.3062	19	42045610	42070953	+	ENSMUSG00000025176	0	107.051	0.880312	-0.183913	0.285245	-0.644755	0.519086	0.958008	Hoga1	protein_coding	4-hydroxy-2-oxoglutarate aldolase 1
19	42068401	42068600	*	0.547269	0.961699	-1.97125	19	42045610	42070953	+	ENSMUSG00000025176	0	107.051	0.880312	-0.183913	0.285245	-0.644755	0.519086	0.958008	Hoga1	protein_coding	4-hydroxy-2-oxoglutarate aldolase 1
19	42069101	42069300	*	0.0785056	0.793656	-2.73651	19	42045610	42070953	+	ENSMUSG00000025176	0	107.051	0.880312	-0.183913	0.285245	-0.644755	0.519086	0.958008	Hoga1	protein_coding	4-hydroxy-2-oxoglutarate aldolase 1
19	42069201	42069400	*	0.651035	0.969854	0.534014	19	42045610	42070953	+	ENSMUSG00000025176	0	107.051	0.880312	-0.183913	0.285245	-0.644755	0.519086	0.958008	Hoga1	protein_coding	4-hydroxy-2-oxoglutarate aldolase 1
19	42069301	42069500	*	0.215984	0.899476	1.61208	19	42045610	42070953	+	ENSMUSG00000025176	0	107.051	0.880312	-0.183913	0.285245	-0.644755	0.519086	0.958008	Hoga1	protein_coding	4-hydroxy-2-oxoglutarate aldolase 1
19	42069401	42069600	*	0.299431	0.925435	1.63053	19	42045610	42070953	+	ENSMUSG00000025176	0	107.051	0.880312	-0.183913	0.285245	-0.644755	0.519086	0.958008	Hoga1	protein_coding	4-hydroxy-2-oxoglutarate aldolase 1
19	42078501	42078700	*	0.253423	0.91267	-2.60296	19	42074939	42086370	-	ENSMUSG00000049670	0	261.557	0.941793	-0.0865175	0.116591	-0.742059	0.458051	0.946216	Morn4	protein_coding	MORN repeat containing 4
19	42078601	42078800	*	0.287355	0.921992	-1.81595	19	42074939	42086370	-	ENSMUSG00000049670	0	261.557	0.941793	-0.0865175	0.116591	-0.742059	0.458051	0.946216	Morn4	protein_coding	MORN repeat containing 4
19	42078701	42078900	*	0.412893	0.948562	2.22251	19	42074939	42086370	-	ENSMUSG00000049670	0	261.557	0.941793	-0.0865175	0.116591	-0.742059	0.458051	0.946216	Morn4	protein_coding	MORN repeat containing 4
19	42078801	42079000	*	0.348315	0.936961	3.4021	19	42074939	42086370	-	ENSMUSG00000049670	0	261.557	0.941793	-0.0865175	0.116591	-0.742059	0.458051	0.946216	Morn4	protein_coding	MORN repeat containing 4
19	42079001	42079200	*	0.00246619	0.345084	-3.8835	19	42074939	42086370	-	ENSMUSG00000049670	0	261.557	0.941793	-0.0865175	0.116591	-0.742059	0.458051	0.946216	Morn4	protein_coding	MORN repeat containing 4
19	42079101	42079300	*	0.378473	0.943051	-0.933064	19	42074939	42086370	-	ENSMUSG00000049670	0	261.557	0.941793	-0.0865175	0.116591	-0.742059	0.458051	0.946216	Morn4	protein_coding	MORN repeat containing 4
19	42079201	42079400	*	0.351586	0.937657	1.19113	19	42074939	42086370	-	ENSMUSG00000049670	0	261.557	0.941793	-0.0865175	0.116591	-0.742059	0.458051	0.946216	Morn4	protein_coding	MORN repeat containing 4
19	42079301	42079500	*	0.194596	0.891058	5.68182	19	42074939	42086370	-	ENSMUSG00000049670	0	261.557	0.941793	-0.0865175	0.116591	-0.742059	0.458051	0.946216	Morn4	protein_coding	MORN repeat containing 4
19	42085501	42085700	*	0.309596	0.927832	-4.41612	19	42074939	42086370	-	ENSMUSG00000049670	0	261.557	0.941793	-0.0865175	0.116591	-0.742059	0.458051	0.946216	Morn4	protein_coding	MORN repeat containing 4
19	42085601	42085800	*	0.416554	0.949207	-2.34078	19	42074939	42086370	-	ENSMUSG00000049670	0	261.557	0.941793	-0.0865175	0.116591	-0.742059	0.458051	0.946216	Morn4	protein_coding	MORN repeat containing 4
19	42085701	42085900	*	0.187028	0.888173	-2.2834	19	42074939	42086370	-	ENSMUSG00000049670	0	261.557	0.941793	-0.0865175	0.116591	-0.742059	0.458051	0.946216	Morn4	protein_coding	MORN repeat containing 4
19	42085801	42086000	*	0.374606	0.942205	-1.9487	19	42074939	42086370	-	ENSMUSG00000049670	0	261.557	0.941793	-0.0865175	0.116591	-0.742059	0.458051	0.946216	Morn4	protein_coding	MORN repeat containing 4
19	42085901	42086100	*	0.315091	0.929158	1.48973	19	42074939	42086370	-	ENSMUSG00000049670	0	261.557	0.941793	-0.0865175	0.116591	-0.742059	0.458051	0.946216	Morn4	protein_coding	MORN repeat containing 4
19	42086501	42086700	*	0.00497446	0.422729	8.55131	19	42074939	42086370	-	ENSMUSG00000049670	-132	261.557	0.941793	-0.0865175	0.116591	-0.742059	0.458051	0.946216	Morn4	protein_coding	MORN repeat containing 4
19	42086601	42086800	*	0.000148876	0.125113	9.87069	19	42074939	42086370	-	ENSMUSG00000049670	-232	261.557	0.941793	-0.0865175	0.116591	-0.742059	0.458051	0.946216	Morn4	protein_coding	MORN repeat containing 4
19	42086701	42086900	*	0.042272	0.712858	5.77533	19	42074939	42086370	-	ENSMUSG00000049670	-332	261.557	0.941793	-0.0865175	0.116591	-0.742059	0.458051	0.946216	Morn4	protein_coding	MORN repeat containing 4
19	42089201	42089400	*	0.794568	0.976451	0.630524	19	42090435	42122218	+	ENSMUSG00000025178	-1036	1740.99	1.04746	0.0669007	0.0936708	0.714211	0.475097	0.947507	Pi4k2a	protein_coding	phosphatidylinositol 4-kinase type 2 alpha
19	42089301	42089500	*	0.670015	0.971053	-1.0264	19	42090435	42122218	+	ENSMUSG00000025178	-936	1740.99	1.04746	0.0669007	0.0936708	0.714211	0.475097	0.947507	Pi4k2a	protein_coding	phosphatidylinositol 4-kinase type 2 alpha
19	42089401	42089600	*	0.921983	0.9813	0.189919	19	42090435	42122218	+	ENSMUSG00000025178	-836	1740.99	1.04746	0.0669007	0.0936708	0.714211	0.475097	0.947507	Pi4k2a	protein_coding	phosphatidylinositol 4-kinase type 2 alpha
19	42089501	42089700	*	0.805912	0.976971	0.415291	19	42090435	42122218	+	ENSMUSG00000025178	-736	1740.99	1.04746	0.0669007	0.0936708	0.714211	0.475097	0.947507	Pi4k2a	protein_coding	phosphatidylinositol 4-kinase type 2 alpha
19	42089601	42089800	*	0.611393	0.967479	1.31494	19	42090435	42122218	+	ENSMUSG00000025178	-636	1740.99	1.04746	0.0669007	0.0936708	0.714211	0.475097	0.947507	Pi4k2a	protein_coding	phosphatidylinositol 4-kinase type 2 alpha
19	42089701	42089900	*	0.575339	0.964319	0.526882	19	42090435	42122218	+	ENSMUSG00000025178	-536	1740.99	1.04746	0.0669007	0.0936708	0.714211	0.475097	0.947507	Pi4k2a	protein_coding	phosphatidylinositol 4-kinase type 2 alpha
19	42091201	42091400	*	0.149259	0.86462	-1.76062	19	42090435	42122218	+	ENSMUSG00000025178	0	1740.99	1.04746	0.0669007	0.0936708	0.714211	0.475097	0.947507	Pi4k2a	protein_coding	phosphatidylinositol 4-kinase type 2 alpha
19	42091301	42091500	*	0.631467	0.969125	0.395872	19	42090435	42122218	+	ENSMUSG00000025178	0	1740.99	1.04746	0.0669007	0.0936708	0.714211	0.475097	0.947507	Pi4k2a	protein_coding	phosphatidylinositol 4-kinase type 2 alpha
19	42091401	42091600	*	0.65508	0.970129	0.451914	19	42090435	42122218	+	ENSMUSG00000025178	0	1740.99	1.04746	0.0669007	0.0936708	0.714211	0.475097	0.947507	Pi4k2a	protein_coding	phosphatidylinositol 4-kinase type 2 alpha
19	42091501	42091700	*	0.404046	0.947571	-2.20425	19	42090435	42122218	+	ENSMUSG00000025178	0	1740.99	1.04746	0.0669007	0.0936708	0.714211	0.475097	0.947507	Pi4k2a	protein_coding	phosphatidylinositol 4-kinase type 2 alpha
19	42092701	42092900	*	0.414093	0.948823	3.72807	19	42090435	42122218	+	ENSMUSG00000025178	0	1740.99	1.04746	0.0669007	0.0936708	0.714211	0.475097	0.947507	Pi4k2a	protein_coding	phosphatidylinositol 4-kinase type 2 alpha
19	42092801	42093000	*	0.366416	0.940893	2.41377	19	42090435	42122218	+	ENSMUSG00000025178	0	1740.99	1.04746	0.0669007	0.0936708	0.714211	0.475097	0.947507	Pi4k2a	protein_coding	phosphatidylinositol 4-kinase type 2 alpha
19	42092901	42093100	*	0.407684	0.948031	2.59144	19	42090435	42122218	+	ENSMUSG00000025178	0	1740.99	1.04746	0.0669007	0.0936708	0.714211	0.475097	0.947507	Pi4k2a	protein_coding	phosphatidylinositol 4-kinase type 2 alpha
19	42125801	42126000	*	0.0917418	0.811111	-7.64013	19	42123273	42129059	-	ENSMUSG00000018821	0	1070.63	0.837016	-0.256674	0.158443	-1.61997	0.105238	0.874924	Avpi1	protein_coding	arginine vasopressin-induced 1
19	42125901	42126100	*	0.00540813	0.434822	-12.6018	19	42123273	42129059	-	ENSMUSG00000018821	0	1070.63	0.837016	-0.256674	0.158443	-1.61997	0.105238	0.874924	Avpi1	protein_coding	arginine vasopressin-induced 1
19	42126001	42126200	*	0.0447494	0.720425	-9.84303	19	42123273	42129059	-	ENSMUSG00000018821	0	1070.63	0.837016	-0.256674	0.158443	-1.61997	0.105238	0.874924	Avpi1	protein_coding	arginine vasopressin-induced 1
19	42128601	42128800	*	0.696282	0.972261	0.28937	19	42123273	42129059	-	ENSMUSG00000018821	0	1070.63	0.837016	-0.256674	0.158443	-1.61997	0.105238	0.874924	Avpi1	protein_coding	arginine vasopressin-induced 1
19	42128701	42128900	*	0.323966	0.93086	0.584577	19	42123273	42129059	-	ENSMUSG00000018821	0	1070.63	0.837016	-0.256674	0.158443	-1.61997	0.105238	0.874924	Avpi1	protein_coding	arginine vasopressin-induced 1
19	42128801	42129000	*	0.188263	0.888495	0.572184	19	42123273	42129059	-	ENSMUSG00000018821	0	1070.63	0.837016	-0.256674	0.158443	-1.61997	0.105238	0.874924	Avpi1	protein_coding	arginine vasopressin-induced 1
19	42128901	42129100	*	0.572676	0.964097	0.233605	19	42123273	42129059	-	ENSMUSG00000018821	0	1070.63	0.837016	-0.256674	0.158443	-1.61997	0.105238	0.874924	Avpi1	protein_coding	arginine vasopressin-induced 1
19	42129001	42129200	*	0.593997	0.966154	0.185375	19	42123273	42129059	-	ENSMUSG00000018821	0	1070.63	0.837016	-0.256674	0.158443	-1.61997	0.105238	0.874924	Avpi1	protein_coding	arginine vasopressin-induced 1
19	42129101	42129300	*	0.667811	0.97102	0.19006	19	42123273	42129059	-	ENSMUSG00000018821	-43	1070.63	0.837016	-0.256674	0.158443	-1.61997	0.105238	0.874924	Avpi1	protein_coding	arginine vasopressin-induced 1
19	42129201	42129400	*	0.149721	0.865107	-0.691509	19	42123273	42129059	-	ENSMUSG00000018821	-143	1070.63	0.837016	-0.256674	0.158443	-1.61997	0.105238	0.874924	Avpi1	protein_coding	arginine vasopressin-induced 1
19	42129301	42129500	*	0.118756	0.838964	-0.876108	19	42123273	42129059	-	ENSMUSG00000018821	-243	1070.63	0.837016	-0.256674	0.158443	-1.61997	0.105238	0.874924	Avpi1	protein_coding	arginine vasopressin-induced 1
19	42129401	42129600	*	0.214161	0.898547	-1.77175	19	42123273	42129059	-	ENSMUSG00000018821	-343	1070.63	0.837016	-0.256674	0.158443	-1.61997	0.105238	0.874924	Avpi1	protein_coding	arginine vasopressin-induced 1
19	42129501	42129700	*	0.739713	0.973853	-1.09263	19	42123273	42129059	-	ENSMUSG00000018821	-443	1070.63	0.837016	-0.256674	0.158443	-1.61997	0.105238	0.874924	Avpi1	protein_coding	arginine vasopressin-induced 1
19	42129601	42129800	*	0.633985	0.969125	2.48479	19	42123273	42129059	-	ENSMUSG00000018821	-543	1070.63	0.837016	-0.256674	0.158443	-1.61997	0.105238	0.874924	Avpi1	protein_coding	arginine vasopressin-induced 1
19	42129901	42130100	*	0.697297	0.972261	1.39097	19	42123273	42129059	-	ENSMUSG00000018821	-843	1070.63	0.837016	-0.256674	0.158443	-1.61997	0.105238	0.874924	Avpi1	protein_coding	arginine vasopressin-induced 1
19	42130001	42130200	*	0.115949	0.836517	-3.82004	19	42123273	42129059	-	ENSMUSG00000018821	-943	1070.63	0.837016	-0.256674	0.158443	-1.61997	0.105238	0.874924	Avpi1	protein_coding	arginine vasopressin-induced 1
19	42130101	42130300	*	0.629932	0.969062	-1.3473	19	42123273	42129059	-	ENSMUSG00000018821	-1043	1070.63	0.837016	-0.256674	0.158443	-1.61997	0.105238	0.874924	Avpi1	protein_coding	arginine vasopressin-induced 1
19	42130201	42130400	*	0.89542	0.980724	0.713149	19	42123273	42129059	-	ENSMUSG00000018821	-1143	1070.63	0.837016	-0.256674	0.158443	-1.61997	0.105238	0.874924	Avpi1	protein_coding	arginine vasopressin-induced 1
19	42146501	42146700	*	0.962029	0.982024	-0.128005	19	42147400	42151695	+	ENSMUSG00000044345	-701	2409.84	0.91671	-0.125463	0.106423	-1.1789	0.238436	0.897997	Marveld1	protein_coding	MARVEL (membrane-associating) domain containing 1
19	42146601	42146800	*	0.909929	0.980942	-0.246264	19	42147400	42151695	+	ENSMUSG00000044345	-601	2409.84	0.91671	-0.125463	0.106423	-1.1789	0.238436	0.897997	Marveld1	protein_coding	MARVEL (membrane-associating) domain containing 1
19	42146701	42146900	*	0.404526	0.94766	1.59711	19	42147400	42151695	+	ENSMUSG00000044345	-501	2409.84	0.91671	-0.125463	0.106423	-1.1789	0.238436	0.897997	Marveld1	protein_coding	MARVEL (membrane-associating) domain containing 1
19	42146801	42147000	*	0.171648	0.880005	3.02356	19	42147400	42151695	+	ENSMUSG00000044345	-401	2409.84	0.91671	-0.125463	0.106423	-1.1789	0.238436	0.897997	Marveld1	protein_coding	MARVEL (membrane-associating) domain containing 1
19	42146901	42147100	*	0.970861	0.982139	-0.290452	19	42147400	42151695	+	ENSMUSG00000044345	-301	2409.84	0.91671	-0.125463	0.106423	-1.1789	0.238436	0.897997	Marveld1	protein_coding	MARVEL (membrane-associating) domain containing 1
19	42148501	42148700	*	0.289312	0.922618	0.833333	19	42147400	42151695	+	ENSMUSG00000044345	0	2409.84	0.91671	-0.125463	0.106423	-1.1789	0.238436	0.897997	Marveld1	protein_coding	MARVEL (membrane-associating) domain containing 1
19	42148601	42148800	*	0.931106	0.9817	-0.050424	19	42147400	42151695	+	ENSMUSG00000044345	0	2409.84	0.91671	-0.125463	0.106423	-1.1789	0.238436	0.897997	Marveld1	protein_coding	MARVEL (membrane-associating) domain containing 1
19	42148701	42148900	*	0.229661	0.904519	-0.926897	19	42147400	42151695	+	ENSMUSG00000044345	0	2409.84	0.91671	-0.125463	0.106423	-1.1789	0.238436	0.897997	Marveld1	protein_coding	MARVEL (membrane-associating) domain containing 1
19	42148801	42149000	*	0.322941	0.930802	-1.77756	19	42147400	42151695	+	ENSMUSG00000044345	0	2409.84	0.91671	-0.125463	0.106423	-1.1789	0.238436	0.897997	Marveld1	protein_coding	MARVEL (membrane-associating) domain containing 1
19	42148901	42149100	*	0.914002	0.980942	0.292302	19	42147400	42151695	+	ENSMUSG00000044345	0	2409.84	0.91671	-0.125463	0.106423	-1.1789	0.238436	0.897997	Marveld1	protein_coding	MARVEL (membrane-associating) domain containing 1
19	42149001	42149200	*	0.737301	0.973846	1.56949	19	42147400	42151695	+	ENSMUSG00000044345	0	2409.84	0.91671	-0.125463	0.106423	-1.1789	0.238436	0.897997	Marveld1	protein_coding	MARVEL (membrane-associating) domain containing 1
19	42149101	42149300	*	0.911004	0.980942	0.463822	19	42147400	42151695	+	ENSMUSG00000044345	0	2409.84	0.91671	-0.125463	0.106423	-1.1789	0.238436	0.897997	Marveld1	protein_coding	MARVEL (membrane-associating) domain containing 1
19	42149201	42149400	*	0.825987	0.978022	-1.21212	19	42147400	42151695	+	ENSMUSG00000044345	0	2409.84	0.91671	-0.125463	0.106423	-1.1789	0.238436	0.897997	Marveld1	protein_coding	MARVEL (membrane-associating) domain containing 1
19	42152101	42152300	*	0.454357	0.954279	-0.803582	19	42147400	42151695	+	ENSMUSG00000044345	407	2409.84	0.91671	-0.125463	0.106423	-1.1789	0.238436	0.897997	Marveld1	protein_coding	MARVEL (membrane-associating) domain containing 1
19	42152201	42152400	*	0.454357	0.954279	-0.803582	19	42147400	42151695	+	ENSMUSG00000044345	507	2409.84	0.91671	-0.125463	0.106423	-1.1789	0.238436	0.897997	Marveld1	protein_coding	MARVEL (membrane-associating) domain containing 1
19	42152301	42152500	*	0.573702	0.964172	-3.52456	19	42147400	42151695	+	ENSMUSG00000044345	607	2409.84	0.91671	-0.125463	0.106423	-1.1789	0.238436	0.897997	Marveld1	protein_coding	MARVEL (membrane-associating) domain containing 1
19	42152401	42152600	*	0.393029	0.946209	4.46836	19	42147400	42151695	+	ENSMUSG00000044345	707	2409.84	0.91671	-0.125463	0.106423	-1.1789	0.238436	0.897997	Marveld1	protein_coding	MARVEL (membrane-associating) domain containing 1
19	42166101	42166300	*	0.858481	0.978933	-0.446148	19	42163951	42194590	+	ENSMUSG00000018820	0	984.659	1.01651	0.023618	0.0886175	0.266516	0.789842	0.989933	Zfyve27	protein_coding	zinc finger, FYVE domain containing 27
19	42166201	42166400	*	0.234432	0.906758	0.907372	19	42163951	42194590	+	ENSMUSG00000018820	0	984.659	1.01651	0.023618	0.0886175	0.266516	0.789842	0.989933	Zfyve27	protein_coding	zinc finger, FYVE domain containing 27
19	42166301	42166500	*	0.68678	0.97171	0.238137	19	42163951	42194590	+	ENSMUSG00000018820	0	984.659	1.01651	0.023618	0.0886175	0.266516	0.789842	0.989933	Zfyve27	protein_coding	zinc finger, FYVE domain containing 27
19	42166401	42166600	*	0.667956	0.97102	-0.25195	19	42163951	42194590	+	ENSMUSG00000018820	0	984.659	1.01651	0.023618	0.0886175	0.266516	0.789842	0.989933	Zfyve27	protein_coding	zinc finger, FYVE domain containing 27
19	42169701	42169900	*	0.49339	0.957371	-4.37946	19	42163951	42194590	+	ENSMUSG00000018820	0	984.659	1.01651	0.023618	0.0886175	0.266516	0.789842	0.989933	Zfyve27	protein_coding	zinc finger, FYVE domain containing 27
19	42169801	42170000	*	0.454088	0.954279	-1.94377	19	42163951	42194590	+	ENSMUSG00000018820	0	984.659	1.01651	0.023618	0.0886175	0.266516	0.789842	0.989933	Zfyve27	protein_coding	zinc finger, FYVE domain containing 27
19	42169901	42170100	*	0.645575	0.969673	-1.02606	19	42163951	42194590	+	ENSMUSG00000018820	0	984.659	1.01651	0.023618	0.0886175	0.266516	0.789842	0.989933	Zfyve27	protein_coding	zinc finger, FYVE domain containing 27
19	42170001	42170200	*	0.405421	0.947697	3.23983	19	42163951	42194590	+	ENSMUSG00000018820	0	984.659	1.01651	0.023618	0.0886175	0.266516	0.789842	0.989933	Zfyve27	protein_coding	zinc finger, FYVE domain containing 27
19	42177101	42177300	*	0.540565	0.961092	-2.1304	19	42163951	42194590	+	ENSMUSG00000018820	0	984.659	1.01651	0.023618	0.0886175	0.266516	0.789842	0.989933	Zfyve27	protein_coding	zinc finger, FYVE domain containing 27
19	42177201	42177400	*	0.478138	0.956542	-3.29686	19	42163951	42194590	+	ENSMUSG00000018820	0	984.659	1.01651	0.023618	0.0886175	0.266516	0.789842	0.989933	Zfyve27	protein_coding	zinc finger, FYVE domain containing 27
19	42177301	42177500	*	0.401839	0.947371	-4.1421	19	42163951	42194590	+	ENSMUSG00000018820	0	984.659	1.01651	0.023618	0.0886175	0.266516	0.789842	0.989933	Zfyve27	protein_coding	zinc finger, FYVE domain containing 27
19	42182401	42182600	*	0.397603	0.946977	-2.84062	19	42163951	42194590	+	ENSMUSG00000018820	0	984.659	1.01651	0.023618	0.0886175	0.266516	0.789842	0.989933	Zfyve27	protein_coding	zinc finger, FYVE domain containing 27
19	42182501	42182700	*	0.377885	0.942835	-1.82336	19	42163951	42194590	+	ENSMUSG00000018820	0	984.659	1.01651	0.023618	0.0886175	0.266516	0.789842	0.989933	Zfyve27	protein_coding	zinc finger, FYVE domain containing 27
19	42182601	42182800	*	0.326581	0.931609	-1.80336	19	42163951	42194590	+	ENSMUSG00000018820	0	984.659	1.01651	0.023618	0.0886175	0.266516	0.789842	0.989933	Zfyve27	protein_coding	zinc finger, FYVE domain containing 27
19	42182701	42182900	*	0.49377	0.95743	-2.19168	19	42163951	42194590	+	ENSMUSG00000018820	0	984.659	1.01651	0.023618	0.0886175	0.266516	0.789842	0.989933	Zfyve27	protein_coding	zinc finger, FYVE domain containing 27
19	42517601	42517800	*	0.310972	0.928022	1.77946	19	42518759	42592343	+	ENSMUSG00000025184	-960	458.539	0.85728	-0.222161	0.0861993	-2.5773	0.00995758	0.763907	R3hcc1l	protein_coding	R3H domain and coiled-coil containing 1 like
19	42517701	42517900	*	0.671262	0.971064	0.624163	19	42518759	42592343	+	ENSMUSG00000025184	-860	458.539	0.85728	-0.222161	0.0861993	-2.5773	0.00995758	0.763907	R3hcc1l	protein_coding	R3H domain and coiled-coil containing 1 like
19	42517801	42518000	*	0.20016	0.892899	-3.19719	19	42518759	42592343	+	ENSMUSG00000025184	-760	458.539	0.85728	-0.222161	0.0861993	-2.5773	0.00995758	0.763907	R3hcc1l	protein_coding	R3H domain and coiled-coil containing 1 like
19	42518001	42518200	*	0.483024	0.957014	2.8403	19	42518759	42592343	+	ENSMUSG00000025184	-560	458.539	0.85728	-0.222161	0.0861993	-2.5773	0.00995758	0.763907	R3hcc1l	protein_coding	R3H domain and coiled-coil containing 1 like
19	42518101	42518300	*	0.895191	0.980724	0.686039	19	42518759	42592343	+	ENSMUSG00000025184	-460	458.539	0.85728	-0.222161	0.0861993	-2.5773	0.00995758	0.763907	R3hcc1l	protein_coding	R3H domain and coiled-coil containing 1 like
19	42518401	42518600	*	0.0510685	0.740534	1.66598	19	42518759	42592343	+	ENSMUSG00000025184	-160	458.539	0.85728	-0.222161	0.0861993	-2.5773	0.00995758	0.763907	R3hcc1l	protein_coding	R3H domain and coiled-coil containing 1 like
19	42518501	42518700	*	0.701368	0.97243	0.247091	19	42518759	42592343	+	ENSMUSG00000025184	-60	458.539	0.85728	-0.222161	0.0861993	-2.5773	0.00995758	0.763907	R3hcc1l	protein_coding	R3H domain and coiled-coil containing 1 like
19	42518701	42518900	*	0.4789	0.956542	0.255325	19	42518759	42592343	+	ENSMUSG00000025184	0	458.539	0.85728	-0.222161	0.0861993	-2.5773	0.00995758	0.763907	R3hcc1l	protein_coding	R3H domain and coiled-coil containing 1 like
19	42518801	42519000	*	0.810392	0.977156	0.0960591	19	42518759	42592343	+	ENSMUSG00000025184	0	458.539	0.85728	-0.222161	0.0861993	-2.5773	0.00995758	0.763907	R3hcc1l	protein_coding	R3H domain and coiled-coil containing 1 like
19	42518901	42519100	*	0.610176	0.967479	-0.256436	19	42518759	42592343	+	ENSMUSG00000025184	0	458.539	0.85728	-0.222161	0.0861993	-2.5773	0.00995758	0.763907	R3hcc1l	protein_coding	R3H domain and coiled-coil containing 1 like
19	42519501	42519700	*	0.762989	0.975359	-1.55896	19	42518759	42592343	+	ENSMUSG00000025184	0	458.539	0.85728	-0.222161	0.0861993	-2.5773	0.00995758	0.763907	R3hcc1l	protein_coding	R3H domain and coiled-coil containing 1 like
19	42519601	42519800	*	0.208128	0.896269	-4.60079	19	42518759	42592343	+	ENSMUSG00000025184	0	458.539	0.85728	-0.222161	0.0861993	-2.5773	0.00995758	0.763907	R3hcc1l	protein_coding	R3H domain and coiled-coil containing 1 like
19	42519701	42519900	*	0.273039	0.918099	-2.63168	19	42518759	42592343	+	ENSMUSG00000025184	0	458.539	0.85728	-0.222161	0.0861993	-2.5773	0.00995758	0.763907	R3hcc1l	protein_coding	R3H domain and coiled-coil containing 1 like
19	42519801	42520000	*	0.626775	0.968802	-1.17843	19	42518759	42592343	+	ENSMUSG00000025184	0	458.539	0.85728	-0.222161	0.0861993	-2.5773	0.00995758	0.763907	R3hcc1l	protein_coding	R3H domain and coiled-coil containing 1 like
19	42519901	42520100	*	0.462576	0.95545	-1.94909	19	42518759	42592343	+	ENSMUSG00000025184	0	458.539	0.85728	-0.222161	0.0861993	-2.5773	0.00995758	0.763907	R3hcc1l	protein_coding	R3H domain and coiled-coil containing 1 like
19	42520001	42520200	*	0.198295	0.892148	-6.93957	19	42518759	42592343	+	ENSMUSG00000025184	0	458.539	0.85728	-0.222161	0.0861993	-2.5773	0.00995758	0.763907	R3hcc1l	protein_coding	R3H domain and coiled-coil containing 1 like
19	42582601	42582800	*	0.386319	0.944704	-2.60508	19	42518759	42592343	+	ENSMUSG00000025184	0	458.539	0.85728	-0.222161	0.0861993	-2.5773	0.00995758	0.763907	R3hcc1l	protein_coding	R3H domain and coiled-coil containing 1 like
19	42582701	42582900	*	0.175305	0.88218	-2.25868	19	42518759	42592343	+	ENSMUSG00000025184	0	458.539	0.85728	-0.222161	0.0861993	-2.5773	0.00995758	0.763907	R3hcc1l	protein_coding	R3H domain and coiled-coil containing 1 like
19	42582801	42583000	*	0.812088	0.977367	0.331185	19	42518759	42592343	+	ENSMUSG00000025184	0	458.539	0.85728	-0.222161	0.0861993	-2.5773	0.00995758	0.763907	R3hcc1l	protein_coding	R3H domain and coiled-coil containing 1 like
19	42582901	42583100	*	0.0868868	0.804625	2.7034	19	42518759	42592343	+	ENSMUSG00000025184	0	458.539	0.85728	-0.222161	0.0861993	-2.5773	0.00995758	0.763907	R3hcc1l	protein_coding	R3H domain and coiled-coil containing 1 like
19	42583001	42583200	*	0.0895879	0.808257	3.34657	19	42518759	42592343	+	ENSMUSG00000025184	0	458.539	0.85728	-0.222161	0.0861993	-2.5773	0.00995758	0.763907	R3hcc1l	protein_coding	R3H domain and coiled-coil containing 1 like
19	42583101	42583300	*	0.75495	0.974896	0.618132	19	42518759	42592343	+	ENSMUSG00000025184	0	458.539	0.85728	-0.222161	0.0861993	-2.5773	0.00995758	0.763907	R3hcc1l	protein_coding	R3H domain and coiled-coil containing 1 like
19	42583201	42583400	*	0.570192	0.963848	-1.39512	19	42518759	42592343	+	ENSMUSG00000025184	0	458.539	0.85728	-0.222161	0.0861993	-2.5773	0.00995758	0.763907	R3hcc1l	protein_coding	R3H domain and coiled-coil containing 1 like
19	42583301	42583500	*	0.00826174	0.484484	-14.6902	19	42518759	42592343	+	ENSMUSG00000025184	0	458.539	0.85728	-0.222161	0.0861993	-2.5773	0.00995758	0.763907	R3hcc1l	protein_coding	R3H domain and coiled-coil containing 1 like
19	42583401	42583600	*	0.0186061	0.599011	-13.1216	19	42518759	42592343	+	ENSMUSG00000025184	0	458.539	0.85728	-0.222161	0.0861993	-2.5773	0.00995758	0.763907	R3hcc1l	protein_coding	R3H domain and coiled-coil containing 1 like
19	42589101	42589300	*	0.0843112	0.80065	-7.64558	19	42518759	42592343	+	ENSMUSG00000025184	0	458.539	0.85728	-0.222161	0.0861993	-2.5773	0.00995758	0.763907	R3hcc1l	protein_coding	R3H domain and coiled-coil containing 1 like
19	42589201	42589400	*	0.103232	0.822863	-5.72157	19	42518759	42592343	+	ENSMUSG00000025184	0	458.539	0.85728	-0.222161	0.0861993	-2.5773	0.00995758	0.763907	R3hcc1l	protein_coding	R3H domain and coiled-coil containing 1 like
19	42589301	42589500	*	0.763932	0.975359	-1.0409	19	42518759	42592343	+	ENSMUSG00000025184	0	458.539	0.85728	-0.222161	0.0861993	-2.5773	0.00995758	0.763907	R3hcc1l	protein_coding	R3H domain and coiled-coil containing 1 like
19	42592401	42592600	*	0.501592	0.957648	2.92737	19	42518759	42592343	+	ENSMUSG00000025184	59	458.539	0.85728	-0.222161	0.0861993	-2.5773	0.00995758	0.763907	R3hcc1l	protein_coding	R3H domain and coiled-coil containing 1 like
19	42592401	42592600	*	0.501592	0.957648	2.92737	19	42593982	42612813	-	ENSMUSG00000025185	1383	2030.78	1.04582	0.0646328	0.190643	0.339025	0.734591	0.988986	Loxl4	protein_coding	lysyl oxidase-like 4
19	42592501	42592700	*	0.536952	0.960937	2.74034	19	42518759	42592343	+	ENSMUSG00000025184	159	458.539	0.85728	-0.222161	0.0861993	-2.5773	0.00995758	0.763907	R3hcc1l	protein_coding	R3H domain and coiled-coil containing 1 like
19	42592501	42592700	*	0.536952	0.960937	2.74034	19	42593982	42612813	-	ENSMUSG00000025185	1283	2030.78	1.04582	0.0646328	0.190643	0.339025	0.734591	0.988986	Loxl4	protein_coding	lysyl oxidase-like 4
19	42592701	42592900	*	0.957938	0.981945	-0.104593	19	42518759	42592343	+	ENSMUSG00000025184	359	458.539	0.85728	-0.222161	0.0861993	-2.5773	0.00995758	0.763907	R3hcc1l	protein_coding	R3H domain and coiled-coil containing 1 like
19	42592701	42592900	*	0.957938	0.981945	-0.104593	19	42593982	42612813	-	ENSMUSG00000025185	1083	2030.78	1.04582	0.0646328	0.190643	0.339025	0.734591	0.988986	Loxl4	protein_coding	lysyl oxidase-like 4
19	42592801	42593000	*	0.794689	0.976451	-0.50877	19	42518759	42592343	+	ENSMUSG00000025184	459	458.539	0.85728	-0.222161	0.0861993	-2.5773	0.00995758	0.763907	R3hcc1l	protein_coding	R3H domain and coiled-coil containing 1 like
19	42592801	42593000	*	0.794689	0.976451	-0.50877	19	42593982	42612813	-	ENSMUSG00000025185	983	2030.78	1.04582	0.0646328	0.190643	0.339025	0.734591	0.988986	Loxl4	protein_coding	lysyl oxidase-like 4
19	42601701	42601900	*	0.457779	0.954634	-3.08337	19	42593982	42612813	-	ENSMUSG00000025185	0	2030.78	1.04582	0.0646328	0.190643	0.339025	0.734591	0.988986	Loxl4	protein_coding	lysyl oxidase-like 4
19	42601801	42602000	*	0.214346	0.898611	-4.22493	19	42593982	42612813	-	ENSMUSG00000025185	0	2030.78	1.04582	0.0646328	0.190643	0.339025	0.734591	0.988986	Loxl4	protein_coding	lysyl oxidase-like 4
19	42601901	42602100	*	0.477303	0.956542	-2.73519	19	42593982	42612813	-	ENSMUSG00000025185	0	2030.78	1.04582	0.0646328	0.190643	0.339025	0.734591	0.988986	Loxl4	protein_coding	lysyl oxidase-like 4
19	42612901	42613100	*	0.875793	0.979554	-0.0733126	19	42593982	42612813	-	ENSMUSG00000025185	-89	2030.78	1.04582	0.0646328	0.190643	0.339025	0.734591	0.988986	Loxl4	protein_coding	lysyl oxidase-like 4
19	42613001	42613200	*	0.867446	0.979334	-0.108173	19	42593982	42612813	-	ENSMUSG00000025185	-189	2030.78	1.04582	0.0646328	0.190643	0.339025	0.734591	0.988986	Loxl4	protein_coding	lysyl oxidase-like 4
19	42734301	42734500	*	0.197328	0.891868	4.40143	19	42725858	42752775	-	ENSMUSG00000060224	0	975.79	1.08296	0.114979	0.252279	0.455761	0.648562	0.97552	Pyroxd2	protein_coding	pyridine nucleotide-disulphide oxidoreductase domain 2
19	42734401	42734600	*	0.37116	0.941869	2.04671	19	42725858	42752775	-	ENSMUSG00000060224	0	975.79	1.08296	0.114979	0.252279	0.455761	0.648562	0.97552	Pyroxd2	protein_coding	pyridine nucleotide-disulphide oxidoreductase domain 2
19	42734501	42734700	*	0.247264	0.910576	2.08089	19	42725858	42752775	-	ENSMUSG00000060224	0	975.79	1.08296	0.114979	0.252279	0.455761	0.648562	0.97552	Pyroxd2	protein_coding	pyridine nucleotide-disulphide oxidoreductase domain 2
19	42734901	42735100	*	0.952317	0.981865	-0.302787	19	42725858	42752775	-	ENSMUSG00000060224	0	975.79	1.08296	0.114979	0.252279	0.455761	0.648562	0.97552	Pyroxd2	protein_coding	pyridine nucleotide-disulphide oxidoreductase domain 2
19	42735001	42735200	*	0.952317	0.981865	-0.302787	19	42725858	42752775	-	ENSMUSG00000060224	0	975.79	1.08296	0.114979	0.252279	0.455761	0.648562	0.97552	Pyroxd2	protein_coding	pyridine nucleotide-disulphide oxidoreductase domain 2
19	42737801	42738000	*	0.761524	0.975246	-0.990916	19	42725858	42752775	-	ENSMUSG00000060224	0	975.79	1.08296	0.114979	0.252279	0.455761	0.648562	0.97552	Pyroxd2	protein_coding	pyridine nucleotide-disulphide oxidoreductase domain 2
19	42737901	42738100	*	0.46144	0.955318	-2.60436	19	42725858	42752775	-	ENSMUSG00000060224	0	975.79	1.08296	0.114979	0.252279	0.455761	0.648562	0.97552	Pyroxd2	protein_coding	pyridine nucleotide-disulphide oxidoreductase domain 2
19	42744201	42744400	*	0.0911339	0.810379	-2.89682	19	42725858	42752775	-	ENSMUSG00000060224	0	975.79	1.08296	0.114979	0.252279	0.455761	0.648562	0.97552	Pyroxd2	protein_coding	pyridine nucleotide-disulphide oxidoreductase domain 2
19	42744301	42744500	*	0.0225047	0.628026	-2.90112	19	42725858	42752775	-	ENSMUSG00000060224	0	975.79	1.08296	0.114979	0.252279	0.455761	0.648562	0.97552	Pyroxd2	protein_coding	pyridine nucleotide-disulphide oxidoreductase domain 2
19	42744401	42744600	*	0.526154	0.959864	-1.8625	19	42725858	42752775	-	ENSMUSG00000060224	0	975.79	1.08296	0.114979	0.252279	0.455761	0.648562	0.97552	Pyroxd2	protein_coding	pyridine nucleotide-disulphide oxidoreductase domain 2
19	42744501	42744700	*	0.715113	0.972937	-1.74254	19	42725858	42752775	-	ENSMUSG00000060224	0	975.79	1.08296	0.114979	0.252279	0.455761	0.648562	0.97552	Pyroxd2	protein_coding	pyridine nucleotide-disulphide oxidoreductase domain 2
19	42753101	42753300	*	0.698983	0.972279	-0.94697	19	42725858	42752775	-	ENSMUSG00000060224	-327	975.79	1.08296	0.114979	0.252279	0.455761	0.648562	0.97552	Pyroxd2	protein_coding	pyridine nucleotide-disulphide oxidoreductase domain 2
19	42753101	42753300	*	0.698983	0.972279	-0.94697	19	42755105	42779978	-	ENSMUSG00000025188	1806	1153.08	0.961484	-0.0566653	0.0807078	-0.702104	0.482614	0.947897	Hps1	protein_coding	HPS1, biogenesis of lysosomal organelles complex 3 subunit 1
19	42753201	42753400	*	0.968294	0.98206	-0.0699614	19	42725858	42752775	-	ENSMUSG00000060224	-427	975.79	1.08296	0.114979	0.252279	0.455761	0.648562	0.97552	Pyroxd2	protein_coding	pyridine nucleotide-disulphide oxidoreductase domain 2
19	42753201	42753400	*	0.968294	0.98206	-0.0699614	19	42755105	42779978	-	ENSMUSG00000025188	1706	1153.08	0.961484	-0.0566653	0.0807078	-0.702104	0.482614	0.947897	Hps1	protein_coding	HPS1, biogenesis of lysosomal organelles complex 3 subunit 1
19	42753301	42753500	*	0.726776	0.973535	0.24783	19	42725858	42752775	-	ENSMUSG00000060224	-527	975.79	1.08296	0.114979	0.252279	0.455761	0.648562	0.97552	Pyroxd2	protein_coding	pyridine nucleotide-disulphide oxidoreductase domain 2
19	42753301	42753500	*	0.726776	0.973535	0.24783	19	42755105	42779978	-	ENSMUSG00000025188	1606	1153.08	0.961484	-0.0566653	0.0807078	-0.702104	0.482614	0.947897	Hps1	protein_coding	HPS1, biogenesis of lysosomal organelles complex 3 subunit 1
19	42753401	42753600	*	0.659274	0.970414	-0.532853	19	42725858	42752775	-	ENSMUSG00000060224	-627	975.79	1.08296	0.114979	0.252279	0.455761	0.648562	0.97552	Pyroxd2	protein_coding	pyridine nucleotide-disulphide oxidoreductase domain 2
19	42753401	42753600	*	0.659274	0.970414	-0.532853	19	42755105	42779978	-	ENSMUSG00000025188	1506	1153.08	0.961484	-0.0566653	0.0807078	-0.702104	0.482614	0.947897	Hps1	protein_coding	HPS1, biogenesis of lysosomal organelles complex 3 subunit 1
19	42777701	42777900	*	0.0704446	0.780365	3.62199	19	42755105	42779978	-	ENSMUSG00000025188	0	1153.08	0.961484	-0.0566653	0.0807078	-0.702104	0.482614	0.947897	Hps1	protein_coding	HPS1, biogenesis of lysosomal organelles complex 3 subunit 1
19	42777701	42777900	*	0.0704446	0.780365	3.62199	19	42779032	42781454	+	ENSMUSG00000090235	-1133	16.5716	0.940126	-0.0890737	0.260177	-0.342358	0.732082	0.988986	Gm16244	processed_transcript	predicted gene 16244
19	42777801	42778000	*	0.0748843	0.78802	3.62839	19	42755105	42779978	-	ENSMUSG00000025188	0	1153.08	0.961484	-0.0566653	0.0807078	-0.702104	0.482614	0.947897	Hps1	protein_coding	HPS1, biogenesis of lysosomal organelles complex 3 subunit 1
19	42777801	42778000	*	0.0748843	0.78802	3.62839	19	42779032	42781454	+	ENSMUSG00000090235	-1033	16.5716	0.940126	-0.0890737	0.260177	-0.342358	0.732082	0.988986	Gm16244	processed_transcript	predicted gene 16244
19	42778601	42778800	*	0.402942	0.947452	-1.57696	19	42755105	42779978	-	ENSMUSG00000025188	0	1153.08	0.961484	-0.0566653	0.0807078	-0.702104	0.482614	0.947897	Hps1	protein_coding	HPS1, biogenesis of lysosomal organelles complex 3 subunit 1
19	42778601	42778800	*	0.402942	0.947452	-1.57696	19	42779032	42781454	+	ENSMUSG00000090235	-233	16.5716	0.940126	-0.0890737	0.260177	-0.342358	0.732082	0.988986	Gm16244	processed_transcript	predicted gene 16244
19	42778701	42778900	*	0.112873	0.834195	-3.67624	19	42755105	42779978	-	ENSMUSG00000025188	0	1153.08	0.961484	-0.0566653	0.0807078	-0.702104	0.482614	0.947897	Hps1	protein_coding	HPS1, biogenesis of lysosomal organelles complex 3 subunit 1
19	42778701	42778900	*	0.112873	0.834195	-3.67624	19	42779032	42781454	+	ENSMUSG00000090235	-133	16.5716	0.940126	-0.0890737	0.260177	-0.342358	0.732082	0.988986	Gm16244	processed_transcript	predicted gene 16244
19	42778801	42779000	*	0.966183	0.982024	-0.250655	19	42755105	42779978	-	ENSMUSG00000025188	0	1153.08	0.961484	-0.0566653	0.0807078	-0.702104	0.482614	0.947897	Hps1	protein_coding	HPS1, biogenesis of lysosomal organelles complex 3 subunit 1
19	42778801	42779000	*	0.966183	0.982024	-0.250655	19	42779032	42781454	+	ENSMUSG00000090235	-33	16.5716	0.940126	-0.0890737	0.260177	-0.342358	0.732082	0.988986	Gm16244	processed_transcript	predicted gene 16244
19	42778901	42779100	*	0.844812	0.978813	-1.27929	19	42755105	42779978	-	ENSMUSG00000025188	0	1153.08	0.961484	-0.0566653	0.0807078	-0.702104	0.482614	0.947897	Hps1	protein_coding	HPS1, biogenesis of lysosomal organelles complex 3 subunit 1
19	42778901	42779100	*	0.844812	0.978813	-1.27929	19	42779032	42781454	+	ENSMUSG00000090235	0	16.5716	0.940126	-0.0890737	0.260177	-0.342358	0.732082	0.988986	Gm16244	processed_transcript	predicted gene 16244
19	42779001	42779200	*	0.562383	0.963136	4.10687	19	42755105	42779978	-	ENSMUSG00000025188	0	1153.08	0.961484	-0.0566653	0.0807078	-0.702104	0.482614	0.947897	Hps1	protein_coding	HPS1, biogenesis of lysosomal organelles complex 3 subunit 1
19	42779001	42779200	*	0.562383	0.963136	4.10687	19	42779032	42781454	+	ENSMUSG00000090235	0	16.5716	0.940126	-0.0890737	0.260177	-0.342358	0.732082	0.988986	Gm16244	processed_transcript	predicted gene 16244
19	42779101	42779300	*	0.454129	0.954279	2.33032	19	42755105	42779978	-	ENSMUSG00000025188	0	1153.08	0.961484	-0.0566653	0.0807078	-0.702104	0.482614	0.947897	Hps1	protein_coding	HPS1, biogenesis of lysosomal organelles complex 3 subunit 1
19	42779101	42779300	*	0.454129	0.954279	2.33032	19	42779032	42781454	+	ENSMUSG00000090235	0	16.5716	0.940126	-0.0890737	0.260177	-0.342358	0.732082	0.988986	Gm16244	processed_transcript	predicted gene 16244
19	42779201	42779400	*	0.810196	0.977145	0.401636	19	42755105	42779978	-	ENSMUSG00000025188	0	1153.08	0.961484	-0.0566653	0.0807078	-0.702104	0.482614	0.947897	Hps1	protein_coding	HPS1, biogenesis of lysosomal organelles complex 3 subunit 1
19	42779201	42779400	*	0.810196	0.977145	0.401636	19	42779032	42781454	+	ENSMUSG00000090235	0	16.5716	0.940126	-0.0890737	0.260177	-0.342358	0.732082	0.988986	Gm16244	processed_transcript	predicted gene 16244
19	42779301	42779500	*	0.883448	0.979969	0.204604	19	42755105	42779978	-	ENSMUSG00000025188	0	1153.08	0.961484	-0.0566653	0.0807078	-0.702104	0.482614	0.947897	Hps1	protein_coding	HPS1, biogenesis of lysosomal organelles complex 3 subunit 1
19	42779301	42779500	*	0.883448	0.979969	0.204604	19	42779032	42781454	+	ENSMUSG00000090235	0	16.5716	0.940126	-0.0890737	0.260177	-0.342358	0.732082	0.988986	Gm16244	processed_transcript	predicted gene 16244
19	43498701	43498900	*	0.26852	0.917476	0.966164	19	43499752	43524605	-	ENSMUSG00000025190	853	2886.96	1.33285	0.414517	0.174781	2.37164	0.0177091	0.782588	Got1	protein_coding	glutamic-oxaloacetic transaminase 1, soluble
19	43498801	43499000	*	0.528491	0.960014	0.587654	19	43499752	43524605	-	ENSMUSG00000025190	753	2886.96	1.33285	0.414517	0.174781	2.37164	0.0177091	0.782588	Got1	protein_coding	glutamic-oxaloacetic transaminase 1, soluble
19	43498901	43499100	*	0.617497	0.968159	-0.504704	19	43499752	43524605	-	ENSMUSG00000025190	653	2886.96	1.33285	0.414517	0.174781	2.37164	0.0177091	0.782588	Got1	protein_coding	glutamic-oxaloacetic transaminase 1, soluble
19	43499001	43499200	*	0.847643	0.978813	0.195219	19	43499752	43524605	-	ENSMUSG00000025190	553	2886.96	1.33285	0.414517	0.174781	2.37164	0.0177091	0.782588	Got1	protein_coding	glutamic-oxaloacetic transaminase 1, soluble
19	43499101	43499300	*	0.724498	0.973513	-0.411591	19	43499752	43524605	-	ENSMUSG00000025190	453	2886.96	1.33285	0.414517	0.174781	2.37164	0.0177091	0.782588	Got1	protein_coding	glutamic-oxaloacetic transaminase 1, soluble
19	43499201	43499400	*	0.195352	0.891227	-1.37951	19	43499752	43524605	-	ENSMUSG00000025190	353	2886.96	1.33285	0.414517	0.174781	2.37164	0.0177091	0.782588	Got1	protein_coding	glutamic-oxaloacetic transaminase 1, soluble
19	43510801	43511000	*	0.0118884	0.536171	-12.0367	19	43499752	43524605	-	ENSMUSG00000025190	0	2886.96	1.33285	0.414517	0.174781	2.37164	0.0177091	0.782588	Got1	protein_coding	glutamic-oxaloacetic transaminase 1, soluble
19	43510901	43511100	*	0.000721678	0.228383	-11.402	19	43499752	43524605	-	ENSMUSG00000025190	0	2886.96	1.33285	0.414517	0.174781	2.37164	0.0177091	0.782588	Got1	protein_coding	glutamic-oxaloacetic transaminase 1, soluble
19	43511001	43511200	*	6.24223e-05	0.0820794	-10.0455	19	43499752	43524605	-	ENSMUSG00000025190	0	2886.96	1.33285	0.414517	0.174781	2.37164	0.0177091	0.782588	Got1	protein_coding	glutamic-oxaloacetic transaminase 1, soluble
19	43511101	43511300	*	0.000320082	0.168078	-11.2809	19	43499752	43524605	-	ENSMUSG00000025190	0	2886.96	1.33285	0.414517	0.174781	2.37164	0.0177091	0.782588	Got1	protein_coding	glutamic-oxaloacetic transaminase 1, soluble
19	43515501	43515700	*	0.542596	0.96133	-1.00613	19	43499752	43524605	-	ENSMUSG00000025190	0	2886.96	1.33285	0.414517	0.174781	2.37164	0.0177091	0.782588	Got1	protein_coding	glutamic-oxaloacetic transaminase 1, soluble
19	43515601	43515800	*	0.486141	0.957093	0.987002	19	43499752	43524605	-	ENSMUSG00000025190	0	2886.96	1.33285	0.414517	0.174781	2.37164	0.0177091	0.782588	Got1	protein_coding	glutamic-oxaloacetic transaminase 1, soluble
19	43515701	43515900	*	0.813097	0.977367	0.262159	19	43499752	43524605	-	ENSMUSG00000025190	0	2886.96	1.33285	0.414517	0.174781	2.37164	0.0177091	0.782588	Got1	protein_coding	glutamic-oxaloacetic transaminase 1, soluble
19	43515801	43516000	*	0.950115	0.981812	0.0609484	19	43499752	43524605	-	ENSMUSG00000025190	0	2886.96	1.33285	0.414517	0.174781	2.37164	0.0177091	0.782588	Got1	protein_coding	glutamic-oxaloacetic transaminase 1, soluble
19	43515901	43516100	*	0.61799	0.968182	0.610494	19	43499752	43524605	-	ENSMUSG00000025190	0	2886.96	1.33285	0.414517	0.174781	2.37164	0.0177091	0.782588	Got1	protein_coding	glutamic-oxaloacetic transaminase 1, soluble
19	43516001	43516200	*	0.700901	0.972353	-1.03657	19	43499752	43524605	-	ENSMUSG00000025190	0	2886.96	1.33285	0.414517	0.174781	2.37164	0.0177091	0.782588	Got1	protein_coding	glutamic-oxaloacetic transaminase 1, soluble
19	43516301	43516500	*	0.746432	0.974276	0.642822	19	43499752	43524605	-	ENSMUSG00000025190	0	2886.96	1.33285	0.414517	0.174781	2.37164	0.0177091	0.782588	Got1	protein_coding	glutamic-oxaloacetic transaminase 1, soluble
19	43516401	43516600	*	0.673123	0.971233	0.714769	19	43499752	43524605	-	ENSMUSG00000025190	0	2886.96	1.33285	0.414517	0.174781	2.37164	0.0177091	0.782588	Got1	protein_coding	glutamic-oxaloacetic transaminase 1, soluble
19	43516501	43516700	*	0.884012	0.979969	-0.36987	19	43499752	43524605	-	ENSMUSG00000025190	0	2886.96	1.33285	0.414517	0.174781	2.37164	0.0177091	0.782588	Got1	protein_coding	glutamic-oxaloacetic transaminase 1, soluble
19	43516601	43516800	*	0.446185	0.953469	-2.4932	19	43499752	43524605	-	ENSMUSG00000025190	0	2886.96	1.33285	0.414517	0.174781	2.37164	0.0177091	0.782588	Got1	protein_coding	glutamic-oxaloacetic transaminase 1, soluble
19	43516701	43516900	*	0.352528	0.937975	-2.55769	19	43499752	43524605	-	ENSMUSG00000025190	0	2886.96	1.33285	0.414517	0.174781	2.37164	0.0177091	0.782588	Got1	protein_coding	glutamic-oxaloacetic transaminase 1, soluble
19	43516801	43517000	*	0.977726	0.982286	0.0620761	19	43499752	43524605	-	ENSMUSG00000025190	0	2886.96	1.33285	0.414517	0.174781	2.37164	0.0177091	0.782588	Got1	protein_coding	glutamic-oxaloacetic transaminase 1, soluble
19	43516901	43517100	*	0.711804	0.972918	0.80877	19	43499752	43524605	-	ENSMUSG00000025190	0	2886.96	1.33285	0.414517	0.174781	2.37164	0.0177091	0.782588	Got1	protein_coding	glutamic-oxaloacetic transaminase 1, soluble
19	43517001	43517200	*	0.390127	0.945681	-2.1638	19	43499752	43524605	-	ENSMUSG00000025190	0	2886.96	1.33285	0.414517	0.174781	2.37164	0.0177091	0.782588	Got1	protein_coding	glutamic-oxaloacetic transaminase 1, soluble
19	43517101	43517300	*	0.335892	0.93397	-2.06747	19	43499752	43524605	-	ENSMUSG00000025190	0	2886.96	1.33285	0.414517	0.174781	2.37164	0.0177091	0.782588	Got1	protein_coding	glutamic-oxaloacetic transaminase 1, soluble
19	43518001	43518200	*	0.78473	0.975888	0.881709	19	43499752	43524605	-	ENSMUSG00000025190	0	2886.96	1.33285	0.414517	0.174781	2.37164	0.0177091	0.782588	Got1	protein_coding	glutamic-oxaloacetic transaminase 1, soluble
19	43518101	43518300	*	0.78473	0.975888	0.881709	19	43499752	43524605	-	ENSMUSG00000025190	0	2886.96	1.33285	0.414517	0.174781	2.37164	0.0177091	0.782588	Got1	protein_coding	glutamic-oxaloacetic transaminase 1, soluble
19	43518201	43518400	*	0.0871035	0.804844	-3.84057	19	43499752	43524605	-	ENSMUSG00000025190	0	2886.96	1.33285	0.414517	0.174781	2.37164	0.0177091	0.782588	Got1	protein_coding	glutamic-oxaloacetic transaminase 1, soluble
19	43518301	43518500	*	0.492455	0.95724	-1.49698	19	43499752	43524605	-	ENSMUSG00000025190	0	2886.96	1.33285	0.414517	0.174781	2.37164	0.0177091	0.782588	Got1	protein_coding	glutamic-oxaloacetic transaminase 1, soluble
19	43518401	43518600	*	0.899005	0.980921	0.304949	19	43499752	43524605	-	ENSMUSG00000025190	0	2886.96	1.33285	0.414517	0.174781	2.37164	0.0177091	0.782588	Got1	protein_coding	glutamic-oxaloacetic transaminase 1, soluble
19	43518501	43518700	*	0.927863	0.981596	-0.277654	19	43499752	43524605	-	ENSMUSG00000025190	0	2886.96	1.33285	0.414517	0.174781	2.37164	0.0177091	0.782588	Got1	protein_coding	glutamic-oxaloacetic transaminase 1, soluble
19	43518601	43518800	*	0.672361	0.971166	-1.16179	19	43499752	43524605	-	ENSMUSG00000025190	0	2886.96	1.33285	0.414517	0.174781	2.37164	0.0177091	0.782588	Got1	protein_coding	glutamic-oxaloacetic transaminase 1, soluble
19	43518701	43518900	*	0.247496	0.910597	-1.55383	19	43499752	43524605	-	ENSMUSG00000025190	0	2886.96	1.33285	0.414517	0.174781	2.37164	0.0177091	0.782588	Got1	protein_coding	glutamic-oxaloacetic transaminase 1, soluble
19	43518801	43519000	*	0.379983	0.943372	-2.46486	19	43499752	43524605	-	ENSMUSG00000025190	0	2886.96	1.33285	0.414517	0.174781	2.37164	0.0177091	0.782588	Got1	protein_coding	glutamic-oxaloacetic transaminase 1, soluble
19	43518901	43519100	*	0.904809	0.980942	0.323392	19	43499752	43524605	-	ENSMUSG00000025190	0	2886.96	1.33285	0.414517	0.174781	2.37164	0.0177091	0.782588	Got1	protein_coding	glutamic-oxaloacetic transaminase 1, soluble
19	43519001	43519200	*	0.4019	0.947377	-2.31276	19	43499752	43524605	-	ENSMUSG00000025190	0	2886.96	1.33285	0.414517	0.174781	2.37164	0.0177091	0.782588	Got1	protein_coding	glutamic-oxaloacetic transaminase 1, soluble
19	43519101	43519300	*	0.218693	0.9007	-2.87317	19	43499752	43524605	-	ENSMUSG00000025190	0	2886.96	1.33285	0.414517	0.174781	2.37164	0.0177091	0.782588	Got1	protein_coding	glutamic-oxaloacetic transaminase 1, soluble
19	43519201	43519400	*	0.0873289	0.805171	-3.17665	19	43499752	43524605	-	ENSMUSG00000025190	0	2886.96	1.33285	0.414517	0.174781	2.37164	0.0177091	0.782588	Got1	protein_coding	glutamic-oxaloacetic transaminase 1, soluble
19	43519301	43519500	*	0.448313	0.953834	-2.48605	19	43499752	43524605	-	ENSMUSG00000025190	0	2886.96	1.33285	0.414517	0.174781	2.37164	0.0177091	0.782588	Got1	protein_coding	glutamic-oxaloacetic transaminase 1, soluble
19	43520501	43520700	*	0.321005	0.930128	-3.39149	19	43499752	43524605	-	ENSMUSG00000025190	0	2886.96	1.33285	0.414517	0.174781	2.37164	0.0177091	0.782588	Got1	protein_coding	glutamic-oxaloacetic transaminase 1, soluble
19	43520601	43520800	*	0.45526	0.954279	-3.03594	19	43499752	43524605	-	ENSMUSG00000025190	0	2886.96	1.33285	0.414517	0.174781	2.37164	0.0177091	0.782588	Got1	protein_coding	glutamic-oxaloacetic transaminase 1, soluble
19	43521401	43521600	*	0.713256	0.972918	-1.67519	19	43499752	43524605	-	ENSMUSG00000025190	0	2886.96	1.33285	0.414517	0.174781	2.37164	0.0177091	0.782588	Got1	protein_coding	glutamic-oxaloacetic transaminase 1, soluble
19	43521501	43521700	*	0.96833	0.98206	0.124183	19	43499752	43524605	-	ENSMUSG00000025190	0	2886.96	1.33285	0.414517	0.174781	2.37164	0.0177091	0.782588	Got1	protein_coding	glutamic-oxaloacetic transaminase 1, soluble
19	43521601	43521800	*	0.44123	0.95265	2.85875	19	43499752	43524605	-	ENSMUSG00000025190	0	2886.96	1.33285	0.414517	0.174781	2.37164	0.0177091	0.782588	Got1	protein_coding	glutamic-oxaloacetic transaminase 1, soluble
19	43521701	43521900	*	0.810533	0.977202	1.01709	19	43499752	43524605	-	ENSMUSG00000025190	0	2886.96	1.33285	0.414517	0.174781	2.37164	0.0177091	0.782588	Got1	protein_coding	glutamic-oxaloacetic transaminase 1, soluble
19	43521801	43522000	*	0.997724	0.982571	0.00527093	19	43499752	43524605	-	ENSMUSG00000025190	0	2886.96	1.33285	0.414517	0.174781	2.37164	0.0177091	0.782588	Got1	protein_coding	glutamic-oxaloacetic transaminase 1, soluble
19	43521901	43522100	*	0.827478	0.978066	-0.490992	19	43499752	43524605	-	ENSMUSG00000025190	0	2886.96	1.33285	0.414517	0.174781	2.37164	0.0177091	0.782588	Got1	protein_coding	glutamic-oxaloacetic transaminase 1, soluble
19	43522001	43522200	*	0.987571	0.982571	-0.0473967	19	43499752	43524605	-	ENSMUSG00000025190	0	2886.96	1.33285	0.414517	0.174781	2.37164	0.0177091	0.782588	Got1	protein_coding	glutamic-oxaloacetic transaminase 1, soluble
19	43522101	43522300	*	0.80992	0.977145	-0.92176	19	43499752	43524605	-	ENSMUSG00000025190	0	2886.96	1.33285	0.414517	0.174781	2.37164	0.0177091	0.782588	Got1	protein_coding	glutamic-oxaloacetic transaminase 1, soluble
19	43522201	43522400	*	0.814752	0.977367	-0.733027	19	43499752	43524605	-	ENSMUSG00000025190	0	2886.96	1.33285	0.414517	0.174781	2.37164	0.0177091	0.782588	Got1	protein_coding	glutamic-oxaloacetic transaminase 1, soluble
19	43522301	43522500	*	0.655593	0.97016	0.946502	19	43499752	43524605	-	ENSMUSG00000025190	0	2886.96	1.33285	0.414517	0.174781	2.37164	0.0177091	0.782588	Got1	protein_coding	glutamic-oxaloacetic transaminase 1, soluble
19	43522401	43522600	*	0.711084	0.972918	1.27964	19	43499752	43524605	-	ENSMUSG00000025190	0	2886.96	1.33285	0.414517	0.174781	2.37164	0.0177091	0.782588	Got1	protein_coding	glutamic-oxaloacetic transaminase 1, soluble
19	43522501	43522700	*	0.996325	0.982571	-0.0173568	19	43499752	43524605	-	ENSMUSG00000025190	0	2886.96	1.33285	0.414517	0.174781	2.37164	0.0177091	0.782588	Got1	protein_coding	glutamic-oxaloacetic transaminase 1, soluble
19	43522601	43522800	*	0.659437	0.970426	-1.74101	19	43499752	43524605	-	ENSMUSG00000025190	0	2886.96	1.33285	0.414517	0.174781	2.37164	0.0177091	0.782588	Got1	protein_coding	glutamic-oxaloacetic transaminase 1, soluble
19	43523301	43523500	*	0.153692	0.867247	-7.31685	19	43499752	43524605	-	ENSMUSG00000025190	0	2886.96	1.33285	0.414517	0.174781	2.37164	0.0177091	0.782588	Got1	protein_coding	glutamic-oxaloacetic transaminase 1, soluble
19	43523401	43523600	*	0.0362942	0.692665	-5.7591	19	43499752	43524605	-	ENSMUSG00000025190	0	2886.96	1.33285	0.414517	0.174781	2.37164	0.0177091	0.782588	Got1	protein_coding	glutamic-oxaloacetic transaminase 1, soluble
19	43523501	43523700	*	0.621962	0.96853	-0.332515	19	43499752	43524605	-	ENSMUSG00000025190	0	2886.96	1.33285	0.414517	0.174781	2.37164	0.0177091	0.782588	Got1	protein_coding	glutamic-oxaloacetic transaminase 1, soluble
19	43523601	43523800	*	0.626977	0.968831	0.233803	19	43499752	43524605	-	ENSMUSG00000025190	0	2886.96	1.33285	0.414517	0.174781	2.37164	0.0177091	0.782588	Got1	protein_coding	glutamic-oxaloacetic transaminase 1, soluble
19	43523701	43523900	*	0.0891722	0.807981	1.28286	19	43499752	43524605	-	ENSMUSG00000025190	0	2886.96	1.33285	0.414517	0.174781	2.37164	0.0177091	0.782588	Got1	protein_coding	glutamic-oxaloacetic transaminase 1, soluble
19	43523801	43524000	*	0.0937326	0.813059	1.5033	19	43499752	43524605	-	ENSMUSG00000025190	0	2886.96	1.33285	0.414517	0.174781	2.37164	0.0177091	0.782588	Got1	protein_coding	glutamic-oxaloacetic transaminase 1, soluble
19	43523901	43524100	*	0.974848	0.982154	0.0211949	19	43499752	43524605	-	ENSMUSG00000025190	0	2886.96	1.33285	0.414517	0.174781	2.37164	0.0177091	0.782588	Got1	protein_coding	glutamic-oxaloacetic transaminase 1, soluble
19	43524001	43524200	*	0.194238	0.891008	-0.926788	19	43499752	43524605	-	ENSMUSG00000025190	0	2886.96	1.33285	0.414517	0.174781	2.37164	0.0177091	0.782588	Got1	protein_coding	glutamic-oxaloacetic transaminase 1, soluble
19	43524101	43524300	*	0.134952	0.851725	-1.35135	19	43499752	43524605	-	ENSMUSG00000025190	0	2886.96	1.33285	0.414517	0.174781	2.37164	0.0177091	0.782588	Got1	protein_coding	glutamic-oxaloacetic transaminase 1, soluble
19	43524501	43524700	*	0.215324	0.899325	0.61918	19	43499752	43524605	-	ENSMUSG00000025190	0	2886.96	1.33285	0.414517	0.174781	2.37164	0.0177091	0.782588	Got1	protein_coding	glutamic-oxaloacetic transaminase 1, soluble
19	43524601	43524800	*	0.254729	0.912812	0.634425	19	43499752	43524605	-	ENSMUSG00000025190	0	2886.96	1.33285	0.414517	0.174781	2.37164	0.0177091	0.782588	Got1	protein_coding	glutamic-oxaloacetic transaminase 1, soluble
19	43524701	43524900	*	0.294224	0.923875	0.799833	19	43499752	43524605	-	ENSMUSG00000025190	-97	2886.96	1.33285	0.414517	0.174781	2.37164	0.0177091	0.782588	Got1	protein_coding	glutamic-oxaloacetic transaminase 1, soluble
19	43525001	43525200	*	0.562594	0.963136	0.549417	19	43499752	43524605	-	ENSMUSG00000025190	-397	2886.96	1.33285	0.414517	0.174781	2.37164	0.0177091	0.782588	Got1	protein_coding	glutamic-oxaloacetic transaminase 1, soluble
19	43525101	43525300	*	0.198468	0.892232	-0.542164	19	43499752	43524605	-	ENSMUSG00000025190	-497	2886.96	1.33285	0.414517	0.174781	2.37164	0.0177091	0.782588	Got1	protein_coding	glutamic-oxaloacetic transaminase 1, soluble
19	43525201	43525400	*	0.104172	0.824248	-0.788805	19	43499752	43524605	-	ENSMUSG00000025190	-597	2886.96	1.33285	0.414517	0.174781	2.37164	0.0177091	0.782588	Got1	protein_coding	glutamic-oxaloacetic transaminase 1, soluble
19	43525301	43525500	*	0.772668	0.975459	0.530539	19	43499752	43524605	-	ENSMUSG00000025190	-697	2886.96	1.33285	0.414517	0.174781	2.37164	0.0177091	0.782588	Got1	protein_coding	glutamic-oxaloacetic transaminase 1, soluble
19	43525401	43525600	*	0.772668	0.975459	0.530539	19	43499752	43524605	-	ENSMUSG00000025190	-797	2886.96	1.33285	0.414517	0.174781	2.37164	0.0177091	0.782588	Got1	protein_coding	glutamic-oxaloacetic transaminase 1, soluble
19	43525701	43525900	*	0.0250126	0.641713	-4.41635	19	43499752	43524605	-	ENSMUSG00000025190	-1097	2886.96	1.33285	0.414517	0.174781	2.37164	0.0177091	0.782588	Got1	protein_coding	glutamic-oxaloacetic transaminase 1, soluble
19	43525801	43526000	*	0.0393883	0.702241	-3.18418	19	43499752	43524605	-	ENSMUSG00000025190	-1197	2886.96	1.33285	0.414517	0.174781	2.37164	0.0177091	0.782588	Got1	protein_coding	glutamic-oxaloacetic transaminase 1, soluble
19	43525901	43526100	*	0.768841	0.975454	0.656415	19	43499752	43524605	-	ENSMUSG00000025190	-1297	2886.96	1.33285	0.414517	0.174781	2.37164	0.0177091	0.782588	Got1	protein_coding	glutamic-oxaloacetic transaminase 1, soluble
19	43526001	43526200	*	0.621455	0.968501	1.47359	19	43499752	43524605	-	ENSMUSG00000025190	-1397	2886.96	1.33285	0.414517	0.174781	2.37164	0.0177091	0.782588	Got1	protein_coding	glutamic-oxaloacetic transaminase 1, soluble
19	43526101	43526300	*	0.959976	0.982024	-0.185586	19	43499752	43524605	-	ENSMUSG00000025190	-1497	2886.96	1.33285	0.414517	0.174781	2.37164	0.0177091	0.782588	Got1	protein_coding	glutamic-oxaloacetic transaminase 1, soluble
19	43662001	43662200	*	0.00735046	0.471566	13.0206	19	43663822	43674881	-	ENSMUSG00000040414	1623	619.503	1.08887	0.122833	0.125997	0.974884	0.329618	0.91708	Slc25a28	protein_coding	solute carrier family 25, member 28
19	43662101	43662300	*	0.345701	0.936425	3.40509	19	43663822	43674881	-	ENSMUSG00000040414	1523	619.503	1.08887	0.122833	0.125997	0.974884	0.329618	0.91708	Slc25a28	protein_coding	solute carrier family 25, member 28
19	43662201	43662400	*	0.26933	0.917476	4.48101	19	43663822	43674881	-	ENSMUSG00000040414	1423	619.503	1.08887	0.122833	0.125997	0.974884	0.329618	0.91708	Slc25a28	protein_coding	solute carrier family 25, member 28
19	43662301	43662500	*	0.964439	0.982024	-0.137929	19	43663822	43674881	-	ENSMUSG00000040414	1323	619.503	1.08887	0.122833	0.125997	0.974884	0.329618	0.91708	Slc25a28	protein_coding	solute carrier family 25, member 28
19	43665501	43665700	*	0.884699	0.980034	-0.399971	19	43663822	43674881	-	ENSMUSG00000040414	0	619.503	1.08887	0.122833	0.125997	0.974884	0.329618	0.91708	Slc25a28	protein_coding	solute carrier family 25, member 28
19	43665601	43665800	*	0.629885	0.969062	-1.7244	19	43663822	43674881	-	ENSMUSG00000040414	0	619.503	1.08887	0.122833	0.125997	0.974884	0.329618	0.91708	Slc25a28	protein_coding	solute carrier family 25, member 28
19	43665701	43665900	*	0.847534	0.978813	-1.1597	19	43663822	43674881	-	ENSMUSG00000040414	0	619.503	1.08887	0.122833	0.125997	0.974884	0.329618	0.91708	Slc25a28	protein_coding	solute carrier family 25, member 28
19	43669101	43669300	*	0.00578636	0.44213	-10.0296	19	43663822	43674881	-	ENSMUSG00000040414	0	619.503	1.08887	0.122833	0.125997	0.974884	0.329618	0.91708	Slc25a28	protein_coding	solute carrier family 25, member 28
19	43669201	43669400	*	0.0036325	0.388282	-5.4744	19	43663822	43674881	-	ENSMUSG00000040414	0	619.503	1.08887	0.122833	0.125997	0.974884	0.329618	0.91708	Slc25a28	protein_coding	solute carrier family 25, member 28
19	43669301	43669500	*	0.600994	0.966738	-0.706019	19	43663822	43674881	-	ENSMUSG00000040414	0	619.503	1.08887	0.122833	0.125997	0.974884	0.329618	0.91708	Slc25a28	protein_coding	solute carrier family 25, member 28
19	43669401	43669600	*	0.9363	0.981812	-0.0616094	19	43663822	43674881	-	ENSMUSG00000040414	0	619.503	1.08887	0.122833	0.125997	0.974884	0.329618	0.91708	Slc25a28	protein_coding	solute carrier family 25, member 28
19	43669501	43669700	*	0.9363	0.981812	-0.0616094	19	43663822	43674881	-	ENSMUSG00000040414	0	619.503	1.08887	0.122833	0.125997	0.974884	0.329618	0.91708	Slc25a28	protein_coding	solute carrier family 25, member 28
19	43672901	43673100	*	0.236571	0.90761	4.12932	19	43663822	43674881	-	ENSMUSG00000040414	0	619.503	1.08887	0.122833	0.125997	0.974884	0.329618	0.91708	Slc25a28	protein_coding	solute carrier family 25, member 28
19	43673001	43673200	*	0.864173	0.979334	-0.558884	19	43663822	43674881	-	ENSMUSG00000040414	0	619.503	1.08887	0.122833	0.125997	0.974884	0.329618	0.91708	Slc25a28	protein_coding	solute carrier family 25, member 28
19	43673101	43673300	*	0.844385	0.978813	-0.821352	19	43663822	43674881	-	ENSMUSG00000040414	0	619.503	1.08887	0.122833	0.125997	0.974884	0.329618	0.91708	Slc25a28	protein_coding	solute carrier family 25, member 28
19	43673201	43673400	*	0.926719	0.981581	-0.193809	19	43663822	43674881	-	ENSMUSG00000040414	0	619.503	1.08887	0.122833	0.125997	0.974884	0.329618	0.91708	Slc25a28	protein_coding	solute carrier family 25, member 28
19	43673301	43673500	*	0.988394	0.982571	-0.0260875	19	43663822	43674881	-	ENSMUSG00000040414	0	619.503	1.08887	0.122833	0.125997	0.974884	0.329618	0.91708	Slc25a28	protein_coding	solute carrier family 25, member 28
19	43673401	43673600	*	0.780272	0.975888	-0.691365	19	43663822	43674881	-	ENSMUSG00000040414	0	619.503	1.08887	0.122833	0.125997	0.974884	0.329618	0.91708	Slc25a28	protein_coding	solute carrier family 25, member 28
19	43673501	43673700	*	0.825208	0.977963	-0.302485	19	43663822	43674881	-	ENSMUSG00000040414	0	619.503	1.08887	0.122833	0.125997	0.974884	0.329618	0.91708	Slc25a28	protein_coding	solute carrier family 25, member 28
19	43673601	43673800	*	0.635341	0.969125	0.521766	19	43663822	43674881	-	ENSMUSG00000040414	0	619.503	1.08887	0.122833	0.125997	0.974884	0.329618	0.91708	Slc25a28	protein_coding	solute carrier family 25, member 28
19	43673701	43673900	*	0.938016	0.981812	0.0253714	19	43663822	43674881	-	ENSMUSG00000040414	0	619.503	1.08887	0.122833	0.125997	0.974884	0.329618	0.91708	Slc25a28	protein_coding	solute carrier family 25, member 28
19	43673801	43674000	*	0.7225	0.973513	0.118424	19	43663822	43674881	-	ENSMUSG00000040414	0	619.503	1.08887	0.122833	0.125997	0.974884	0.329618	0.91708	Slc25a28	protein_coding	solute carrier family 25, member 28
19	43673901	43674100	*	0.338941	0.934697	-0.572314	19	43663822	43674881	-	ENSMUSG00000040414	0	619.503	1.08887	0.122833	0.125997	0.974884	0.329618	0.91708	Slc25a28	protein_coding	solute carrier family 25, member 28
19	43674001	43674200	*	0.607266	0.967104	-0.274307	19	43663822	43674881	-	ENSMUSG00000040414	0	619.503	1.08887	0.122833	0.125997	0.974884	0.329618	0.91708	Slc25a28	protein_coding	solute carrier family 25, member 28
19	43674101	43674300	*	0.0423903	0.712965	1.71345	19	43663822	43674881	-	ENSMUSG00000040414	0	619.503	1.08887	0.122833	0.125997	0.974884	0.329618	0.91708	Slc25a28	protein_coding	solute carrier family 25, member 28
19	43675001	43675200	*	0.175107	0.882021	0.601028	19	43663822	43674881	-	ENSMUSG00000040414	-121	619.503	1.08887	0.122833	0.125997	0.974884	0.329618	0.91708	Slc25a28	protein_coding	solute carrier family 25, member 28
19	43675101	43675300	*	0.143918	0.860348	0.705382	19	43663822	43674881	-	ENSMUSG00000040414	-221	619.503	1.08887	0.122833	0.125997	0.974884	0.329618	0.91708	Slc25a28	protein_coding	solute carrier family 25, member 28
19	43675901	43676100	*	0.0916299	0.810938	-1.25254	19	43663822	43674881	-	ENSMUSG00000040414	-1021	619.503	1.08887	0.122833	0.125997	0.974884	0.329618	0.91708	Slc25a28	protein_coding	solute carrier family 25, member 28
19	43676001	43676200	*	0.0574248	0.755474	-1.01633	19	43663822	43674881	-	ENSMUSG00000040414	-1121	619.503	1.08887	0.122833	0.125997	0.974884	0.329618	0.91708	Slc25a28	protein_coding	solute carrier family 25, member 28
19	43676101	43676300	*	0.773815	0.975525	-0.182572	19	43663822	43674881	-	ENSMUSG00000040414	-1221	619.503	1.08887	0.122833	0.125997	0.974884	0.329618	0.91708	Slc25a28	protein_coding	solute carrier family 25, member 28
19	43676201	43676400	*	0.894035	0.980674	-0.131736	19	43663822	43674881	-	ENSMUSG00000040414	-1321	619.503	1.08887	0.122833	0.125997	0.974884	0.329618	0.91708	Slc25a28	protein_coding	solute carrier family 25, member 28
19	43676301	43676500	*	0.507519	0.958203	-1.30426	19	43663822	43674881	-	ENSMUSG00000040414	-1421	619.503	1.08887	0.122833	0.125997	0.974884	0.329618	0.91708	Slc25a28	protein_coding	solute carrier family 25, member 28
19	43676401	43676600	*	0.583801	0.96519	-2.62461	19	43663822	43674881	-	ENSMUSG00000040414	-1521	619.503	1.08887	0.122833	0.125997	0.974884	0.329618	0.91708	Slc25a28	protein_coding	solute carrier family 25, member 28
19	43676501	43676700	*	0.65145	0.969897	1.76971	19	43663822	43674881	-	ENSMUSG00000040414	-1621	619.503	1.08887	0.122833	0.125997	0.974884	0.329618	0.91708	Slc25a28	protein_coding	solute carrier family 25, member 28
19	43676601	43676800	*	0.65145	0.969897	1.76971	19	43663822	43674881	-	ENSMUSG00000040414	-1721	619.503	1.08887	0.122833	0.125997	0.974884	0.329618	0.91708	Slc25a28	protein_coding	solute carrier family 25, member 28
19	43689001	43689200	*	0.258425	0.914225	-5.81776	19	43689672	43733697	+	ENSMUSG00000025192	-473	534.277	1.03026	0.0430135	0.0792585	0.542699	0.587337	0.969854	Entpd7	protein_coding	ectonucleoside triphosphate diphosphohydrolase 7
19	43689101	43689300	*	0.569706	0.963781	1.05526	19	43689672	43733697	+	ENSMUSG00000025192	-373	534.277	1.03026	0.0430135	0.0792585	0.542699	0.587337	0.969854	Entpd7	protein_coding	ectonucleoside triphosphate diphosphohydrolase 7
19	43689201	43689400	*	0.142722	0.859192	0.860469	19	43689672	43733697	+	ENSMUSG00000025192	-273	534.277	1.03026	0.0430135	0.0792585	0.542699	0.587337	0.969854	Entpd7	protein_coding	ectonucleoside triphosphate diphosphohydrolase 7
19	43689301	43689500	*	0.286155	0.921792	0.541072	19	43689672	43733697	+	ENSMUSG00000025192	-173	534.277	1.03026	0.0430135	0.0792585	0.542699	0.587337	0.969854	Entpd7	protein_coding	ectonucleoside triphosphate diphosphohydrolase 7
19	43689401	43689600	*	0.16615	0.876214	0.56632	19	43689672	43733697	+	ENSMUSG00000025192	-73	534.277	1.03026	0.0430135	0.0792585	0.542699	0.587337	0.969854	Entpd7	protein_coding	ectonucleoside triphosphate diphosphohydrolase 7
19	43689501	43689700	*	0.783065	0.975888	0.148401	19	43689672	43733697	+	ENSMUSG00000025192	0	534.277	1.03026	0.0430135	0.0792585	0.542699	0.587337	0.969854	Entpd7	protein_coding	ectonucleoside triphosphate diphosphohydrolase 7
19	43695301	43695500	*	0.232862	0.905978	-3.47465	19	43689672	43733697	+	ENSMUSG00000025192	0	534.277	1.03026	0.0430135	0.0792585	0.542699	0.587337	0.969854	Entpd7	protein_coding	ectonucleoside triphosphate diphosphohydrolase 7
19	43695401	43695600	*	0.0230927	0.631782	-3.79556	19	43689672	43733697	+	ENSMUSG00000025192	0	534.277	1.03026	0.0430135	0.0792585	0.542699	0.587337	0.969854	Entpd7	protein_coding	ectonucleoside triphosphate diphosphohydrolase 7
19	43695501	43695700	*	0.0536971	0.746999	-5.40559	19	43689672	43733697	+	ENSMUSG00000025192	0	534.277	1.03026	0.0430135	0.0792585	0.542699	0.587337	0.969854	Entpd7	protein_coding	ectonucleoside triphosphate diphosphohydrolase 7
19	43710901	43711100	*	0.280507	0.920628	-3.45072	19	43689672	43733697	+	ENSMUSG00000025192	0	534.277	1.03026	0.0430135	0.0792585	0.542699	0.587337	0.969854	Entpd7	protein_coding	ectonucleoside triphosphate diphosphohydrolase 7
19	43711001	43711200	*	0.716823	0.973219	-1.39934	19	43689672	43733697	+	ENSMUSG00000025192	0	534.277	1.03026	0.0430135	0.0792585	0.542699	0.587337	0.969854	Entpd7	protein_coding	ectonucleoside triphosphate diphosphohydrolase 7
19	43711101	43711300	*	0.840942	0.978813	-0.672149	19	43689672	43733697	+	ENSMUSG00000025192	0	534.277	1.03026	0.0430135	0.0792585	0.542699	0.587337	0.969854	Entpd7	protein_coding	ectonucleoside triphosphate diphosphohydrolase 7
19	43711201	43711400	*	0.488887	0.957178	-2.03878	19	43689672	43733697	+	ENSMUSG00000025192	0	534.277	1.03026	0.0430135	0.0792585	0.542699	0.587337	0.969854	Entpd7	protein_coding	ectonucleoside triphosphate diphosphohydrolase 7
19	43711301	43711500	*	0.375769	0.942282	-3.9918	19	43689672	43733697	+	ENSMUSG00000025192	0	534.277	1.03026	0.0430135	0.0792585	0.542699	0.587337	0.969854	Entpd7	protein_coding	ectonucleoside triphosphate diphosphohydrolase 7
19	43711401	43711600	*	0.547651	0.961757	-2.0628	19	43689672	43733697	+	ENSMUSG00000025192	0	534.277	1.03026	0.0430135	0.0792585	0.542699	0.587337	0.969854	Entpd7	protein_coding	ectonucleoside triphosphate diphosphohydrolase 7
19	43711601	43711800	*	0.953018	0.981865	-0.362319	19	43689672	43733697	+	ENSMUSG00000025192	0	534.277	1.03026	0.0430135	0.0792585	0.542699	0.587337	0.969854	Entpd7	protein_coding	ectonucleoside triphosphate diphosphohydrolase 7
19	43711701	43711900	*	0.174509	0.881799	4.71401	19	43689672	43733697	+	ENSMUSG00000025192	0	534.277	1.03026	0.0430135	0.0792585	0.542699	0.587337	0.969854	Entpd7	protein_coding	ectonucleoside triphosphate diphosphohydrolase 7
19	43711801	43712000	*	0.196842	0.891724	5.36574	19	43689672	43733697	+	ENSMUSG00000025192	0	534.277	1.03026	0.0430135	0.0792585	0.542699	0.587337	0.969854	Entpd7	protein_coding	ectonucleoside triphosphate diphosphohydrolase 7
19	43735301	43735500	*	0.108684	0.829383	-6.16467	19	43733254	43753000	-	ENSMUSG00000040018	0	733.032	0.977283	-0.0331513	0.0981094	-0.337902	0.735437	0.988986	Cox15	protein_coding	cytochrome c oxidase assembly protein 15
19	43735301	43735500	*	0.108684	0.829383	-6.16467	19	43689672	43733697	+	ENSMUSG00000025192	1605	534.277	1.03026	0.0430135	0.0792585	0.542699	0.587337	0.969854	Entpd7	protein_coding	ectonucleoside triphosphate diphosphohydrolase 7
19	43735401	43735600	*	0.310555	0.928022	-2.40045	19	43733254	43753000	-	ENSMUSG00000040018	0	733.032	0.977283	-0.0331513	0.0981094	-0.337902	0.735437	0.988986	Cox15	protein_coding	cytochrome c oxidase assembly protein 15
19	43735401	43735600	*	0.310555	0.928022	-2.40045	19	43689672	43733697	+	ENSMUSG00000025192	1705	534.277	1.03026	0.0430135	0.0792585	0.542699	0.587337	0.969854	Entpd7	protein_coding	ectonucleoside triphosphate diphosphohydrolase 7
19	43735501	43735700	*	0.622723	0.968559	-1.00331	19	43733254	43753000	-	ENSMUSG00000040018	0	733.032	0.977283	-0.0331513	0.0981094	-0.337902	0.735437	0.988986	Cox15	protein_coding	cytochrome c oxidase assembly protein 15
19	43735501	43735700	*	0.622723	0.968559	-1.00331	19	43689672	43733697	+	ENSMUSG00000025192	1805	534.277	1.03026	0.0430135	0.0792585	0.542699	0.587337	0.969854	Entpd7	protein_coding	ectonucleoside triphosphate diphosphohydrolase 7
19	43751501	43751700	*	0.665215	0.970922	-0.974367	19	43733254	43753000	-	ENSMUSG00000040018	0	733.032	0.977283	-0.0331513	0.0981094	-0.337902	0.735437	0.988986	Cox15	protein_coding	cytochrome c oxidase assembly protein 15
19	43751501	43751700	*	0.665215	0.970922	-0.974367	19	43752996	43768638	+	ENSMUSG00000025193	-1297	116.405	0.811553	-0.301242	0.128723	-2.34024	0.0192711	0.782588	Cutc	protein_coding	cutC copper transporter
19	43751601	43751800	*	0.698442	0.972279	-0.590164	19	43733254	43753000	-	ENSMUSG00000040018	0	733.032	0.977283	-0.0331513	0.0981094	-0.337902	0.735437	0.988986	Cox15	protein_coding	cytochrome c oxidase assembly protein 15
19	43751601	43751800	*	0.698442	0.972279	-0.590164	19	43752996	43768638	+	ENSMUSG00000025193	-1197	116.405	0.811553	-0.301242	0.128723	-2.34024	0.0192711	0.782588	Cutc	protein_coding	cutC copper transporter
19	43751701	43751900	*	0.835207	0.978782	0.401911	19	43733254	43753000	-	ENSMUSG00000040018	0	733.032	0.977283	-0.0331513	0.0981094	-0.337902	0.735437	0.988986	Cox15	protein_coding	cytochrome c oxidase assembly protein 15
19	43751701	43751900	*	0.835207	0.978782	0.401911	19	43752996	43768638	+	ENSMUSG00000025193	-1097	116.405	0.811553	-0.301242	0.128723	-2.34024	0.0192711	0.782588	Cutc	protein_coding	cutC copper transporter
19	43754601	43754800	*	0.517526	0.959227	2.53528	19	43752996	43768638	+	ENSMUSG00000025193	0	116.405	0.811553	-0.301242	0.128723	-2.34024	0.0192711	0.782588	Cutc	protein_coding	cutC copper transporter
19	43754601	43754800	*	0.517526	0.959227	2.53528	19	43733254	43753000	-	ENSMUSG00000040018	-1602	733.032	0.977283	-0.0331513	0.0981094	-0.337902	0.735437	0.988986	Cox15	protein_coding	cytochrome c oxidase assembly protein 15
19	43754701	43754900	*	0.155206	0.868432	3.27898	19	43752996	43768638	+	ENSMUSG00000025193	0	116.405	0.811553	-0.301242	0.128723	-2.34024	0.0192711	0.782588	Cutc	protein_coding	cutC copper transporter
19	43754701	43754900	*	0.155206	0.868432	3.27898	19	43733254	43753000	-	ENSMUSG00000040018	-1702	733.032	0.977283	-0.0331513	0.0981094	-0.337902	0.735437	0.988986	Cox15	protein_coding	cytochrome c oxidase assembly protein 15
19	43754801	43755000	*	0.745698	0.974276	1.18931	19	43752996	43768638	+	ENSMUSG00000025193	0	116.405	0.811553	-0.301242	0.128723	-2.34024	0.0192711	0.782588	Cutc	protein_coding	cutC copper transporter
19	43754801	43755000	*	0.745698	0.974276	1.18931	19	43733254	43753000	-	ENSMUSG00000040018	-1802	733.032	0.977283	-0.0331513	0.0981094	-0.337902	0.735437	0.988986	Cox15	protein_coding	cytochrome c oxidase assembly protein 15
19	43755101	43755300	*	0.843185	0.978813	-1.23784	19	43752996	43768638	+	ENSMUSG00000025193	0	116.405	0.811553	-0.301242	0.128723	-2.34024	0.0192711	0.782588	Cutc	protein_coding	cutC copper transporter
19	43755201	43755400	*	0.869429	0.97938	-0.536641	19	43752996	43768638	+	ENSMUSG00000025193	0	116.405	0.811553	-0.301242	0.128723	-2.34024	0.0192711	0.782588	Cutc	protein_coding	cutC copper transporter
19	43760201	43760400	*	0.0797279	0.794902	-12.8818	19	43752996	43768638	+	ENSMUSG00000025193	0	116.405	0.811553	-0.301242	0.128723	-2.34024	0.0192711	0.782588	Cutc	protein_coding	cutC copper transporter
19	43760301	43760500	*	0.0384363	0.699825	-8.03489	19	43752996	43768638	+	ENSMUSG00000025193	0	116.405	0.811553	-0.301242	0.128723	-2.34024	0.0192711	0.782588	Cutc	protein_coding	cutC copper transporter
19	43760401	43760600	*	0.193778	0.89063	-4.8913	19	43752996	43768638	+	ENSMUSG00000025193	0	116.405	0.811553	-0.301242	0.128723	-2.34024	0.0192711	0.782588	Cutc	protein_coding	cutC copper transporter
19	43760501	43760700	*	0.49843	0.957527	-1.02752	19	43752996	43768638	+	ENSMUSG00000025193	0	116.405	0.811553	-0.301242	0.128723	-2.34024	0.0192711	0.782588	Cutc	protein_coding	cutC copper transporter
19	43760601	43760800	*	0.364295	0.940589	1.14694	19	43752996	43768638	+	ENSMUSG00000025193	0	116.405	0.811553	-0.301242	0.128723	-2.34024	0.0192711	0.782588	Cutc	protein_coding	cutC copper transporter
19	43760701	43760900	*	0.584841	0.965357	-2	19	43752996	43768638	+	ENSMUSG00000025193	0	116.405	0.811553	-0.301242	0.128723	-2.34024	0.0192711	0.782588	Cutc	protein_coding	cutC copper transporter
19	43767501	43767700	*	0.637126	0.969187	-3.56125	19	43752996	43768638	+	ENSMUSG00000025193	0	116.405	0.811553	-0.301242	0.128723	-2.34024	0.0192711	0.782588	Cutc	protein_coding	cutC copper transporter
19	43767601	43767800	*	0.252556	0.912585	-3.81672	19	43752996	43768638	+	ENSMUSG00000025193	0	116.405	0.811553	-0.301242	0.128723	-2.34024	0.0192711	0.782588	Cutc	protein_coding	cutC copper transporter
19	43767701	43767900	*	0.212867	0.898137	-3.49117	19	43752996	43768638	+	ENSMUSG00000025193	0	116.405	0.811553	-0.301242	0.128723	-2.34024	0.0192711	0.782588	Cutc	protein_coding	cutC copper transporter
19	43767801	43768000	*	0.0483962	0.732191	-11.3304	19	43752996	43768638	+	ENSMUSG00000025193	0	116.405	0.811553	-0.301242	0.128723	-2.34024	0.0192711	0.782588	Cutc	protein_coding	cutC copper transporter
19	43767901	43768100	*	0.0483962	0.732191	-11.3304	19	43752996	43768638	+	ENSMUSG00000025193	0	116.405	0.811553	-0.301242	0.128723	-2.34024	0.0192711	0.782588	Cutc	protein_coding	cutC copper transporter
19	43768001	43768200	*	0.639947	0.969329	-1.70635	19	43752996	43768638	+	ENSMUSG00000025193	0	116.405	0.811553	-0.301242	0.128723	-2.34024	0.0192711	0.782588	Cutc	protein_coding	cutC copper transporter
19	43768101	43768300	*	0.592464	0.966041	-1.31268	19	43752996	43768638	+	ENSMUSG00000025193	0	116.405	0.811553	-0.301242	0.128723	-2.34024	0.0192711	0.782588	Cutc	protein_coding	cutC copper transporter
19	43768201	43768400	*	0.283435	0.920951	-3.15236	19	43752996	43768638	+	ENSMUSG00000025193	0	116.405	0.811553	-0.301242	0.128723	-2.34024	0.0192711	0.782588	Cutc	protein_coding	cutC copper transporter
19	43770601	43770800	*	0.539889	0.961092	1.93904	19	43752996	43768638	+	ENSMUSG00000025193	1964	116.405	0.811553	-0.301242	0.128723	-2.34024	0.0192711	0.782588	Cutc	protein_coding	cutC copper transporter
19	43847701	43847900	*	0.0936238	0.812962	-8.92307	19	43847967	43912392	-	ENSMUSG00000025195	68	474.39	1.113	0.154454	0.205241	0.752549	0.451721	0.945348	Dnmbp	protein_coding	dynamin binding protein
19	43847801	43848000	*	0.0716249	0.782698	-4.5052	19	43847967	43912392	-	ENSMUSG00000025195	0	474.39	1.113	0.154454	0.205241	0.752549	0.451721	0.945348	Dnmbp	protein_coding	dynamin binding protein
19	43847901	43848100	*	0.636567	0.969141	-0.629686	19	43847967	43912392	-	ENSMUSG00000025195	0	474.39	1.113	0.154454	0.205241	0.752549	0.451721	0.945348	Dnmbp	protein_coding	dynamin binding protein
19	43848001	43848200	*	0.459774	0.954911	-0.874192	19	43847967	43912392	-	ENSMUSG00000025195	0	474.39	1.113	0.154454	0.205241	0.752549	0.451721	0.945348	Dnmbp	protein_coding	dynamin binding protein
19	43848101	43848300	*	0.17298	0.880772	-2.13112	19	43847967	43912392	-	ENSMUSG00000025195	0	474.39	1.113	0.154454	0.205241	0.752549	0.451721	0.945348	Dnmbp	protein_coding	dynamin binding protein
19	43848201	43848400	*	0.118872	0.838985	-4.34161	19	43847967	43912392	-	ENSMUSG00000025195	0	474.39	1.113	0.154454	0.205241	0.752549	0.451721	0.945348	Dnmbp	protein_coding	dynamin binding protein
19	43851801	43852000	*	0.750736	0.974768	-1.71784	19	43847967	43912392	-	ENSMUSG00000025195	0	474.39	1.113	0.154454	0.205241	0.752549	0.451721	0.945348	Dnmbp	protein_coding	dynamin binding protein
19	43851901	43852100	*	0.885272	0.980059	0.607903	19	43847967	43912392	-	ENSMUSG00000025195	0	474.39	1.113	0.154454	0.205241	0.752549	0.451721	0.945348	Dnmbp	protein_coding	dynamin binding protein
19	43852001	43852200	*	0.289133	0.922617	3.25926	19	43847967	43912392	-	ENSMUSG00000025195	0	474.39	1.113	0.154454	0.205241	0.752549	0.451721	0.945348	Dnmbp	protein_coding	dynamin binding protein
19	43852101	43852300	*	0.175526	0.882362	3.00801	19	43847967	43912392	-	ENSMUSG00000025195	0	474.39	1.113	0.154454	0.205241	0.752549	0.451721	0.945348	Dnmbp	protein_coding	dynamin binding protein
19	43852201	43852400	*	0.942934	0.981812	0.24103	19	43847967	43912392	-	ENSMUSG00000025195	0	474.39	1.113	0.154454	0.205241	0.752549	0.451721	0.945348	Dnmbp	protein_coding	dynamin binding protein
19	43857401	43857600	*	0.0940748	0.813059	-8.83721	19	43847967	43912392	-	ENSMUSG00000025195	0	474.39	1.113	0.154454	0.205241	0.752549	0.451721	0.945348	Dnmbp	protein_coding	dynamin binding protein
19	43857501	43857700	*	0.334321	0.933531	-5.16484	19	43847967	43912392	-	ENSMUSG00000025195	0	474.39	1.113	0.154454	0.205241	0.752549	0.451721	0.945348	Dnmbp	protein_coding	dynamin binding protein
19	43857601	43857800	*	0.415693	0.949011	-5.2527	19	43847967	43912392	-	ENSMUSG00000025195	0	474.39	1.113	0.154454	0.205241	0.752549	0.451721	0.945348	Dnmbp	protein_coding	dynamin binding protein
19	43874001	43874200	*	0.212687	0.89803	2.4213	19	43847967	43912392	-	ENSMUSG00000025195	0	474.39	1.113	0.154454	0.205241	0.752549	0.451721	0.945348	Dnmbp	protein_coding	dynamin binding protein
19	43874101	43874300	*	0.102858	0.822336	2.5308	19	43847967	43912392	-	ENSMUSG00000025195	0	474.39	1.113	0.154454	0.205241	0.752549	0.451721	0.945348	Dnmbp	protein_coding	dynamin binding protein
19	43874201	43874400	*	0.322165	0.930594	2.72128	19	43847967	43912392	-	ENSMUSG00000025195	0	474.39	1.113	0.154454	0.205241	0.752549	0.451721	0.945348	Dnmbp	protein_coding	dynamin binding protein
19	43879101	43879300	*	0.175809	0.882577	1.0113	19	43847967	43912392	-	ENSMUSG00000025195	0	474.39	1.113	0.154454	0.205241	0.752549	0.451721	0.945348	Dnmbp	protein_coding	dynamin binding protein
19	43879201	43879400	*	0.111268	0.832599	0.962684	19	43847967	43912392	-	ENSMUSG00000025195	0	474.39	1.113	0.154454	0.205241	0.752549	0.451721	0.945348	Dnmbp	protein_coding	dynamin binding protein
19	43879301	43879500	*	0.231393	0.905481	0.954792	19	43847967	43912392	-	ENSMUSG00000025195	0	474.39	1.113	0.154454	0.205241	0.752549	0.451721	0.945348	Dnmbp	protein_coding	dynamin binding protein
19	43879701	43879900	*	0.123023	0.842114	0.836129	19	43847967	43912392	-	ENSMUSG00000025195	0	474.39	1.113	0.154454	0.205241	0.752549	0.451721	0.945348	Dnmbp	protein_coding	dynamin binding protein
19	43879801	43880000	*	0.34857	0.936961	0.598287	19	43847967	43912392	-	ENSMUSG00000025195	0	474.39	1.113	0.154454	0.205241	0.752549	0.451721	0.945348	Dnmbp	protein_coding	dynamin binding protein
19	43879901	43880100	*	0.270261	0.917635	-1.91571	19	43847967	43912392	-	ENSMUSG00000025195	0	474.39	1.113	0.154454	0.205241	0.752549	0.451721	0.945348	Dnmbp	protein_coding	dynamin binding protein
19	43880201	43880400	*	0.59766	0.966454	-1.198	19	43847967	43912392	-	ENSMUSG00000025195	0	474.39	1.113	0.154454	0.205241	0.752549	0.451721	0.945348	Dnmbp	protein_coding	dynamin binding protein
19	43880301	43880500	*	0.41153	0.948549	-1.56867	19	43847967	43912392	-	ENSMUSG00000025195	0	474.39	1.113	0.154454	0.205241	0.752549	0.451721	0.945348	Dnmbp	protein_coding	dynamin binding protein
19	43880401	43880600	*	0.21156	0.897405	-1.8953	19	43847967	43912392	-	ENSMUSG00000025195	0	474.39	1.113	0.154454	0.205241	0.752549	0.451721	0.945348	Dnmbp	protein_coding	dynamin binding protein
19	43880501	43880700	*	0.77456	0.975541	0.820136	19	43847967	43912392	-	ENSMUSG00000025195	0	474.39	1.113	0.154454	0.205241	0.752549	0.451721	0.945348	Dnmbp	protein_coding	dynamin binding protein
19	43886601	43886800	*	0.597955	0.966454	-2.97143	19	43847967	43912392	-	ENSMUSG00000025195	0	474.39	1.113	0.154454	0.205241	0.752549	0.451721	0.945348	Dnmbp	protein_coding	dynamin binding protein
19	43886701	43886900	*	0.627351	0.968901	-2.52394	19	43847967	43912392	-	ENSMUSG00000025195	0	474.39	1.113	0.154454	0.205241	0.752549	0.451721	0.945348	Dnmbp	protein_coding	dynamin binding protein
19	43889801	43890000	*	0.51561	0.959192	-2.60806	19	43847967	43912392	-	ENSMUSG00000025195	0	474.39	1.113	0.154454	0.205241	0.752549	0.451721	0.945348	Dnmbp	protein_coding	dynamin binding protein
19	43889901	43890100	*	0.746186	0.974276	-0.714533	19	43847967	43912392	-	ENSMUSG00000025195	0	474.39	1.113	0.154454	0.205241	0.752549	0.451721	0.945348	Dnmbp	protein_coding	dynamin binding protein
19	43890001	43890200	*	0.976628	0.98222	-0.0656684	19	43847967	43912392	-	ENSMUSG00000025195	0	474.39	1.113	0.154454	0.205241	0.752549	0.451721	0.945348	Dnmbp	protein_coding	dynamin binding protein
19	43890101	43890300	*	0.233695	0.906497	1.32566	19	43847967	43912392	-	ENSMUSG00000025195	0	474.39	1.113	0.154454	0.205241	0.752549	0.451721	0.945348	Dnmbp	protein_coding	dynamin binding protein
19	43890201	43890400	*	0.196547	0.891724	1.13976	19	43847967	43912392	-	ENSMUSG00000025195	0	474.39	1.113	0.154454	0.205241	0.752549	0.451721	0.945348	Dnmbp	protein_coding	dynamin binding protein
19	43890301	43890500	*	0.161525	0.872844	1.89912	19	43847967	43912392	-	ENSMUSG00000025195	0	474.39	1.113	0.154454	0.205241	0.752549	0.451721	0.945348	Dnmbp	protein_coding	dynamin binding protein
19	43890401	43890600	*	0.330612	0.932519	3.17666	19	43847967	43912392	-	ENSMUSG00000025195	0	474.39	1.113	0.154454	0.205241	0.752549	0.451721	0.945348	Dnmbp	protein_coding	dynamin binding protein
19	43890601	43890800	*	0.855318	0.978824	-0.818535	19	43847967	43912392	-	ENSMUSG00000025195	0	474.39	1.113	0.154454	0.205241	0.752549	0.451721	0.945348	Dnmbp	protein_coding	dynamin binding protein
19	43890701	43890900	*	0.840368	0.978813	-0.792436	19	43847967	43912392	-	ENSMUSG00000025195	0	474.39	1.113	0.154454	0.205241	0.752549	0.451721	0.945348	Dnmbp	protein_coding	dynamin binding protein
19	43890801	43891000	*	0.815593	0.977367	-0.804278	19	43847967	43912392	-	ENSMUSG00000025195	0	474.39	1.113	0.154454	0.205241	0.752549	0.451721	0.945348	Dnmbp	protein_coding	dynamin binding protein
19	43890901	43891100	*	0.59435	0.966174	-1.98623	19	43847967	43912392	-	ENSMUSG00000025195	0	474.39	1.113	0.154454	0.205241	0.752549	0.451721	0.945348	Dnmbp	protein_coding	dynamin binding protein
19	43892701	43892900	*	0.370694	0.941755	-5.1581	19	43847967	43912392	-	ENSMUSG00000025195	0	474.39	1.113	0.154454	0.205241	0.752549	0.451721	0.945348	Dnmbp	protein_coding	dynamin binding protein
19	43892801	43893000	*	0.370694	0.941755	-5.1581	19	43847967	43912392	-	ENSMUSG00000025195	0	474.39	1.113	0.154454	0.205241	0.752549	0.451721	0.945348	Dnmbp	protein_coding	dynamin binding protein
19	43892901	43893100	*	0.46725	0.955952	-3.95869	19	43847967	43912392	-	ENSMUSG00000025195	0	474.39	1.113	0.154454	0.205241	0.752549	0.451721	0.945348	Dnmbp	protein_coding	dynamin binding protein
19	43893001	43893200	*	0.898504	0.980886	-0.499696	19	43847967	43912392	-	ENSMUSG00000025195	0	474.39	1.113	0.154454	0.205241	0.752549	0.451721	0.945348	Dnmbp	protein_coding	dynamin binding protein
19	43893101	43893300	*	0.483801	0.957034	2.16049	19	43847967	43912392	-	ENSMUSG00000025195	0	474.39	1.113	0.154454	0.205241	0.752549	0.451721	0.945348	Dnmbp	protein_coding	dynamin binding protein
19	43893201	43893400	*	0.836531	0.978782	-0.804681	19	43847967	43912392	-	ENSMUSG00000025195	0	474.39	1.113	0.154454	0.205241	0.752549	0.451721	0.945348	Dnmbp	protein_coding	dynamin binding protein
19	43894801	43895000	*	0.639433	0.969267	-1.48296	19	43847967	43912392	-	ENSMUSG00000025195	0	474.39	1.113	0.154454	0.205241	0.752549	0.451721	0.945348	Dnmbp	protein_coding	dynamin binding protein
19	43894901	43895100	*	0.84686	0.978813	-0.536219	19	43847967	43912392	-	ENSMUSG00000025195	0	474.39	1.113	0.154454	0.205241	0.752549	0.451721	0.945348	Dnmbp	protein_coding	dynamin binding protein
19	43895001	43895200	*	0.855809	0.978849	-0.684145	19	43847967	43912392	-	ENSMUSG00000025195	0	474.39	1.113	0.154454	0.205241	0.752549	0.451721	0.945348	Dnmbp	protein_coding	dynamin binding protein
19	43895101	43895300	*	0.681391	0.971493	-1.67738	19	43847967	43912392	-	ENSMUSG00000025195	0	474.39	1.113	0.154454	0.205241	0.752549	0.451721	0.945348	Dnmbp	protein_coding	dynamin binding protein
19	43904201	43904400	*	0.639868	0.969329	1.33244	19	43847967	43912392	-	ENSMUSG00000025195	0	474.39	1.113	0.154454	0.205241	0.752549	0.451721	0.945348	Dnmbp	protein_coding	dynamin binding protein
19	43904301	43904500	*	0.802765	0.976935	-0.636322	19	43847967	43912392	-	ENSMUSG00000025195	0	474.39	1.113	0.154454	0.205241	0.752549	0.451721	0.945348	Dnmbp	protein_coding	dynamin binding protein
19	43906301	43906500	*	0.268949	0.917476	-8.27973	19	43847967	43912392	-	ENSMUSG00000025195	0	474.39	1.113	0.154454	0.205241	0.752549	0.451721	0.945348	Dnmbp	protein_coding	dynamin binding protein
19	43906401	43906600	*	0.823261	0.977766	0.647646	19	43847967	43912392	-	ENSMUSG00000025195	0	474.39	1.113	0.154454	0.205241	0.752549	0.451721	0.945348	Dnmbp	protein_coding	dynamin binding protein
19	43909501	43909700	*	0.941712	0.981812	0.254165	19	43847967	43912392	-	ENSMUSG00000025195	0	474.39	1.113	0.154454	0.205241	0.752549	0.451721	0.945348	Dnmbp	protein_coding	dynamin binding protein
19	43909601	43909800	*	0.717458	0.973286	-1.16823	19	43847967	43912392	-	ENSMUSG00000025195	0	474.39	1.113	0.154454	0.205241	0.752549	0.451721	0.945348	Dnmbp	protein_coding	dynamin binding protein
19	43909701	43909900	*	0.122087	0.841278	-3.38106	19	43847967	43912392	-	ENSMUSG00000025195	0	474.39	1.113	0.154454	0.205241	0.752549	0.451721	0.945348	Dnmbp	protein_coding	dynamin binding protein
19	43909801	43910000	*	0.208857	0.896659	-2.2854	19	43847967	43912392	-	ENSMUSG00000025195	0	474.39	1.113	0.154454	0.205241	0.752549	0.451721	0.945348	Dnmbp	protein_coding	dynamin binding protein
19	43909901	43910100	*	0.721483	0.973513	0.573536	19	43847967	43912392	-	ENSMUSG00000025195	0	474.39	1.113	0.154454	0.205241	0.752549	0.451721	0.945348	Dnmbp	protein_coding	dynamin binding protein
19	43910001	43910200	*	0.389499	0.945466	1.53447	19	43847967	43912392	-	ENSMUSG00000025195	0	474.39	1.113	0.154454	0.205241	0.752549	0.451721	0.945348	Dnmbp	protein_coding	dynamin binding protein
19	44049501	44049700	*	0.942811	0.981812	-0.314685	19	44034944	44069785	-	ENSMUSG00000025198	0	1394.09	0.966675	-0.0488978	0.0887665	-0.550859	0.58173	0.969223	Erlin1	protein_coding	ER lipid raft associated 1
19	44049601	44049800	*	0.715092	0.972937	1.62443	19	44034944	44069785	-	ENSMUSG00000025198	0	1394.09	0.966675	-0.0488978	0.0887665	-0.550859	0.58173	0.969223	Erlin1	protein_coding	ER lipid raft associated 1
19	44056801	44057000	*	0.592656	0.966041	1.03358	19	44034944	44069785	-	ENSMUSG00000025198	0	1394.09	0.966675	-0.0488978	0.0887665	-0.550859	0.58173	0.969223	Erlin1	protein_coding	ER lipid raft associated 1
19	44056901	44057100	*	0.592656	0.966041	1.03358	19	44034944	44069785	-	ENSMUSG00000025198	0	1394.09	0.966675	-0.0488978	0.0887665	-0.550859	0.58173	0.969223	Erlin1	protein_coding	ER lipid raft associated 1
19	44067001	44067200	*	0.782241	0.975888	-0.855193	19	44034944	44069785	-	ENSMUSG00000025198	0	1394.09	0.966675	-0.0488978	0.0887665	-0.550859	0.58173	0.969223	Erlin1	protein_coding	ER lipid raft associated 1
19	44067101	44067300	*	0.243862	0.90978	-4.11496	19	44034944	44069785	-	ENSMUSG00000025198	0	1394.09	0.966675	-0.0488978	0.0887665	-0.550859	0.58173	0.969223	Erlin1	protein_coding	ER lipid raft associated 1
19	44067401	44067600	*	0.703832	0.972607	-1.00514	19	44034944	44069785	-	ENSMUSG00000025198	0	1394.09	0.966675	-0.0488978	0.0887665	-0.550859	0.58173	0.969223	Erlin1	protein_coding	ER lipid raft associated 1
19	44067501	44067700	*	0.44786	0.95381	-1.60153	19	44034944	44069785	-	ENSMUSG00000025198	0	1394.09	0.966675	-0.0488978	0.0887665	-0.550859	0.58173	0.969223	Erlin1	protein_coding	ER lipid raft associated 1
19	44067601	44067800	*	0.996205	0.982571	-0.0159673	19	44034944	44069785	-	ENSMUSG00000025198	0	1394.09	0.966675	-0.0488978	0.0887665	-0.550859	0.58173	0.969223	Erlin1	protein_coding	ER lipid raft associated 1
19	44067701	44067900	*	0.696777	0.972261	2.67113	19	44034944	44069785	-	ENSMUSG00000025198	0	1394.09	0.966675	-0.0488978	0.0887665	-0.550859	0.58173	0.969223	Erlin1	protein_coding	ER lipid raft associated 1
19	44067801	44068000	*	0.478493	0.956542	-2.65269	19	44034944	44069785	-	ENSMUSG00000025198	0	1394.09	0.966675	-0.0488978	0.0887665	-0.550859	0.58173	0.969223	Erlin1	protein_coding	ER lipid raft associated 1
19	44067901	44068100	*	0.228252	0.903897	-4.02672	19	44034944	44069785	-	ENSMUSG00000025198	0	1394.09	0.966675	-0.0488978	0.0887665	-0.550859	0.58173	0.969223	Erlin1	protein_coding	ER lipid raft associated 1
19	44068001	44068200	*	0.345996	0.936471	-2.51344	19	44034944	44069785	-	ENSMUSG00000025198	0	1394.09	0.966675	-0.0488978	0.0887665	-0.550859	0.58173	0.969223	Erlin1	protein_coding	ER lipid raft associated 1
19	44068101	44068300	*	0.614943	0.96797	1.26437	19	44034944	44069785	-	ENSMUSG00000025198	0	1394.09	0.966675	-0.0488978	0.0887665	-0.550859	0.58173	0.969223	Erlin1	protein_coding	ER lipid raft associated 1
19	44068901	44069100	*	0.372462	0.941894	1.03394	19	44034944	44069785	-	ENSMUSG00000025198	0	1394.09	0.966675	-0.0488978	0.0887665	-0.550859	0.58173	0.969223	Erlin1	protein_coding	ER lipid raft associated 1
19	44069001	44069200	*	0.952514	0.981865	0.0459897	19	44034944	44069785	-	ENSMUSG00000025198	0	1394.09	0.966675	-0.0488978	0.0887665	-0.550859	0.58173	0.969223	Erlin1	protein_coding	ER lipid raft associated 1
19	44069101	44069300	*	0.860007	0.97897	-0.167515	19	44034944	44069785	-	ENSMUSG00000025198	0	1394.09	0.966675	-0.0488978	0.0887665	-0.550859	0.58173	0.969223	Erlin1	protein_coding	ER lipid raft associated 1
19	44070001	44070200	*	0.521639	0.959518	-1.032	19	44034944	44069785	-	ENSMUSG00000025198	-217	1394.09	0.966675	-0.0488978	0.0887665	-0.550859	0.58173	0.969223	Erlin1	protein_coding	ER lipid raft associated 1
19	44070101	44070300	*	0.27331	0.918128	-2.91618	19	44034944	44069785	-	ENSMUSG00000025198	-317	1394.09	0.966675	-0.0488978	0.0887665	-0.550859	0.58173	0.969223	Erlin1	protein_coding	ER lipid raft associated 1
19	44070201	44070400	*	0.842402	0.978813	0.426442	19	44034944	44069785	-	ENSMUSG00000025198	-417	1394.09	0.966675	-0.0488978	0.0887665	-0.550859	0.58173	0.969223	Erlin1	protein_coding	ER lipid raft associated 1
19	44070301	44070500	*	0.578623	0.964699	1.66192	19	44034944	44069785	-	ENSMUSG00000025198	-517	1394.09	0.966675	-0.0488978	0.0887665	-0.550859	0.58173	0.969223	Erlin1	protein_coding	ER lipid raft associated 1
19	44070901	44071100	*	0.881085	0.979792	0.961538	19	44034944	44069785	-	ENSMUSG00000025198	-1117	1394.09	0.966675	-0.0488978	0.0887665	-0.550859	0.58173	0.969223	Erlin1	protein_coding	ER lipid raft associated 1
19	44071001	44071200	*	0.0825514	0.798484	4.3359	19	44034944	44069785	-	ENSMUSG00000025198	-1217	1394.09	0.966675	-0.0488978	0.0887665	-0.550859	0.58173	0.969223	Erlin1	protein_coding	ER lipid raft associated 1
19	44071101	44071300	*	0.0705817	0.780434	4.93769	19	44034944	44069785	-	ENSMUSG00000025198	-1317	1394.09	0.966675	-0.0488978	0.0887665	-0.550859	0.58173	0.969223	Erlin1	protein_coding	ER lipid raft associated 1
19	44106001	44106200	*	0.348335	0.936961	-5.09762	19	44073335	44107480	-	ENSMUSG00000025199	0	1690.07	1.09654	0.132957	0.0910984	1.45949	0.14443	0.880307	Chuk	protein_coding	conserved helix-loop-helix ubiquitous kinase
19	44106101	44106300	*	0.846829	0.978813	0.47358	19	44073335	44107480	-	ENSMUSG00000025199	0	1690.07	1.09654	0.132957	0.0910984	1.45949	0.14443	0.880307	Chuk	protein_coding	conserved helix-loop-helix ubiquitous kinase
19	44106201	44106400	*	0.67547	0.971233	1.33425	19	44073335	44107480	-	ENSMUSG00000025199	0	1690.07	1.09654	0.132957	0.0910984	1.45949	0.14443	0.880307	Chuk	protein_coding	conserved helix-loop-helix ubiquitous kinase
19	44106301	44106500	*	0.243087	0.90951	-3.77542	19	44073335	44107480	-	ENSMUSG00000025199	0	1690.07	1.09654	0.132957	0.0910984	1.45949	0.14443	0.880307	Chuk	protein_coding	conserved helix-loop-helix ubiquitous kinase
19	44106401	44106600	*	0.37147	0.941869	-2.67382	19	44073335	44107480	-	ENSMUSG00000025199	0	1690.07	1.09654	0.132957	0.0910984	1.45949	0.14443	0.880307	Chuk	protein_coding	conserved helix-loop-helix ubiquitous kinase
19	44106501	44106700	*	0.703681	0.972581	1.20246	19	44073335	44107480	-	ENSMUSG00000025199	0	1690.07	1.09654	0.132957	0.0910984	1.45949	0.14443	0.880307	Chuk	protein_coding	conserved helix-loop-helix ubiquitous kinase
19	44106501	44106700	*	0.703681	0.972581	1.20246	19	44108644	44135876	-	ENSMUSG00000025200	1945	287.296	1.00511	0.00735037	0.108952	0.067464	0.946212	0.997427	Cwf19l1	protein_coding	CWF19-like 1, cell cycle control (S. pombe)
19	44106601	44106800	*	0.887329	0.98021	0.243309	19	44073335	44107480	-	ENSMUSG00000025199	0	1690.07	1.09654	0.132957	0.0910984	1.45949	0.14443	0.880307	Chuk	protein_coding	conserved helix-loop-helix ubiquitous kinase
19	44106601	44106800	*	0.887329	0.98021	0.243309	19	44108644	44135876	-	ENSMUSG00000025200	1845	287.296	1.00511	0.00735037	0.108952	0.067464	0.946212	0.997427	Cwf19l1	protein_coding	CWF19-like 1, cell cycle control (S. pombe)
19	44106701	44106900	*	0.991495	0.982571	-0.0099792	19	44073335	44107480	-	ENSMUSG00000025199	0	1690.07	1.09654	0.132957	0.0910984	1.45949	0.14443	0.880307	Chuk	protein_coding	conserved helix-loop-helix ubiquitous kinase
19	44106701	44106900	*	0.991495	0.982571	-0.0099792	19	44108644	44135876	-	ENSMUSG00000025200	1745	287.296	1.00511	0.00735037	0.108952	0.067464	0.946212	0.997427	Cwf19l1	protein_coding	CWF19-like 1, cell cycle control (S. pombe)
19	44106801	44107000	*	0.0723399	0.784553	-0.617645	19	44073335	44107480	-	ENSMUSG00000025199	0	1690.07	1.09654	0.132957	0.0910984	1.45949	0.14443	0.880307	Chuk	protein_coding	conserved helix-loop-helix ubiquitous kinase
19	44106801	44107000	*	0.0723399	0.784553	-0.617645	19	44108644	44135876	-	ENSMUSG00000025200	1645	287.296	1.00511	0.00735037	0.108952	0.067464	0.946212	0.997427	Cwf19l1	protein_coding	CWF19-like 1, cell cycle control (S. pombe)
19	44106901	44107100	*	0.065778	0.772065	-0.600203	19	44073335	44107480	-	ENSMUSG00000025199	0	1690.07	1.09654	0.132957	0.0910984	1.45949	0.14443	0.880307	Chuk	protein_coding	conserved helix-loop-helix ubiquitous kinase
19	44106901	44107100	*	0.065778	0.772065	-0.600203	19	44108644	44135876	-	ENSMUSG00000025200	1545	287.296	1.00511	0.00735037	0.108952	0.067464	0.946212	0.997427	Cwf19l1	protein_coding	CWF19-like 1, cell cycle control (S. pombe)
19	44107001	44107200	*	0.433359	0.951696	-0.37089	19	44073335	44107480	-	ENSMUSG00000025199	0	1690.07	1.09654	0.132957	0.0910984	1.45949	0.14443	0.880307	Chuk	protein_coding	conserved helix-loop-helix ubiquitous kinase
19	44107001	44107200	*	0.433359	0.951696	-0.37089	19	44108644	44135876	-	ENSMUSG00000025200	1445	287.296	1.00511	0.00735037	0.108952	0.067464	0.946212	0.997427	Cwf19l1	protein_coding	CWF19-like 1, cell cycle control (S. pombe)
19	44107101	44107300	*	0.320265	0.929966	-0.836292	19	44073335	44107480	-	ENSMUSG00000025199	0	1690.07	1.09654	0.132957	0.0910984	1.45949	0.14443	0.880307	Chuk	protein_coding	conserved helix-loop-helix ubiquitous kinase
19	44107101	44107300	*	0.320265	0.929966	-0.836292	19	44108644	44135876	-	ENSMUSG00000025200	1345	287.296	1.00511	0.00735037	0.108952	0.067464	0.946212	0.997427	Cwf19l1	protein_coding	CWF19-like 1, cell cycle control (S. pombe)
19	44107601	44107800	*	0.971274	0.982139	0.0420875	19	44073335	44107480	-	ENSMUSG00000025199	-122	1690.07	1.09654	0.132957	0.0910984	1.45949	0.14443	0.880307	Chuk	protein_coding	conserved helix-loop-helix ubiquitous kinase
19	44107601	44107800	*	0.971274	0.982139	0.0420875	19	44108644	44135876	-	ENSMUSG00000025200	845	287.296	1.00511	0.00735037	0.108952	0.067464	0.946212	0.997427	Cwf19l1	protein_coding	CWF19-like 1, cell cycle control (S. pombe)
19	44107701	44107900	*	0.229439	0.904371	0.575366	19	44073335	44107480	-	ENSMUSG00000025199	-222	1690.07	1.09654	0.132957	0.0910984	1.45949	0.14443	0.880307	Chuk	protein_coding	conserved helix-loop-helix ubiquitous kinase
19	44107701	44107900	*	0.229439	0.904371	0.575366	19	44108644	44135876	-	ENSMUSG00000025200	745	287.296	1.00511	0.00735037	0.108952	0.067464	0.946212	0.997427	Cwf19l1	protein_coding	CWF19-like 1, cell cycle control (S. pombe)
19	44107801	44108000	*	0.0915038	0.810843	0.726792	19	44073335	44107480	-	ENSMUSG00000025199	-322	1690.07	1.09654	0.132957	0.0910984	1.45949	0.14443	0.880307	Chuk	protein_coding	conserved helix-loop-helix ubiquitous kinase
19	44107801	44108000	*	0.0915038	0.810843	0.726792	19	44108644	44135876	-	ENSMUSG00000025200	645	287.296	1.00511	0.00735037	0.108952	0.067464	0.946212	0.997427	Cwf19l1	protein_coding	CWF19-like 1, cell cycle control (S. pombe)
19	44107901	44108100	*	0.234174	0.906595	0.828268	19	44073335	44107480	-	ENSMUSG00000025199	-422	1690.07	1.09654	0.132957	0.0910984	1.45949	0.14443	0.880307	Chuk	protein_coding	conserved helix-loop-helix ubiquitous kinase
19	44107901	44108100	*	0.234174	0.906595	0.828268	19	44108644	44135876	-	ENSMUSG00000025200	545	287.296	1.00511	0.00735037	0.108952	0.067464	0.946212	0.997427	Cwf19l1	protein_coding	CWF19-like 1, cell cycle control (S. pombe)
19	44108001	44108200	*	0.57414	0.964172	0.808969	19	44108644	44135876	-	ENSMUSG00000025200	445	287.296	1.00511	0.00735037	0.108952	0.067464	0.946212	0.997427	Cwf19l1	protein_coding	CWF19-like 1, cell cycle control (S. pombe)
19	44108001	44108200	*	0.57414	0.964172	0.808969	19	44073335	44107480	-	ENSMUSG00000025199	-522	1690.07	1.09654	0.132957	0.0910984	1.45949	0.14443	0.880307	Chuk	protein_coding	conserved helix-loop-helix ubiquitous kinase
19	44108301	44108500	*	0.682127	0.971519	2.42165	19	44108644	44135876	-	ENSMUSG00000025200	145	287.296	1.00511	0.00735037	0.108952	0.067464	0.946212	0.997427	Cwf19l1	protein_coding	CWF19-like 1, cell cycle control (S. pombe)
19	44108301	44108500	*	0.682127	0.971519	2.42165	19	44073335	44107480	-	ENSMUSG00000025199	-822	1690.07	1.09654	0.132957	0.0910984	1.45949	0.14443	0.880307	Chuk	protein_coding	conserved helix-loop-helix ubiquitous kinase
19	44108401	44108600	*	0.732119	0.973796	1.21899	19	44108644	44135876	-	ENSMUSG00000025200	45	287.296	1.00511	0.00735037	0.108952	0.067464	0.946212	0.997427	Cwf19l1	protein_coding	CWF19-like 1, cell cycle control (S. pombe)
19	44108401	44108600	*	0.732119	0.973796	1.21899	19	44073335	44107480	-	ENSMUSG00000025199	-922	1690.07	1.09654	0.132957	0.0910984	1.45949	0.14443	0.880307	Chuk	protein_coding	conserved helix-loop-helix ubiquitous kinase
19	44108501	44108700	*	0.989393	0.982571	-0.0811688	19	44108644	44135876	-	ENSMUSG00000025200	0	287.296	1.00511	0.00735037	0.108952	0.067464	0.946212	0.997427	Cwf19l1	protein_coding	CWF19-like 1, cell cycle control (S. pombe)
19	44108501	44108700	*	0.989393	0.982571	-0.0811688	19	44073335	44107480	-	ENSMUSG00000025199	-1022	1690.07	1.09654	0.132957	0.0910984	1.45949	0.14443	0.880307	Chuk	protein_coding	conserved helix-loop-helix ubiquitous kinase
19	44111501	44111700	*	0.244151	0.909869	-3.95137	19	44108644	44135876	-	ENSMUSG00000025200	0	287.296	1.00511	0.00735037	0.108952	0.067464	0.946212	0.997427	Cwf19l1	protein_coding	CWF19-like 1, cell cycle control (S. pombe)
19	44111601	44111800	*	0.860649	0.97897	-1.60668	19	44108644	44135876	-	ENSMUSG00000025200	0	287.296	1.00511	0.00735037	0.108952	0.067464	0.946212	0.997427	Cwf19l1	protein_coding	CWF19-like 1, cell cycle control (S. pombe)
19	44112001	44112200	*	0.834342	0.97875	-0.812589	19	44108644	44135876	-	ENSMUSG00000025200	0	287.296	1.00511	0.00735037	0.108952	0.067464	0.946212	0.997427	Cwf19l1	protein_coding	CWF19-like 1, cell cycle control (S. pombe)
19	44112101	44112300	*	0.437193	0.952123	-4.44821	19	44108644	44135876	-	ENSMUSG00000025200	0	287.296	1.00511	0.00735037	0.108952	0.067464	0.946212	0.997427	Cwf19l1	protein_coding	CWF19-like 1, cell cycle control (S. pombe)
19	44127601	44127800	*	0.0864427	0.803405	-4.54328	19	44108644	44135876	-	ENSMUSG00000025200	0	287.296	1.00511	0.00735037	0.108952	0.067464	0.946212	0.997427	Cwf19l1	protein_coding	CWF19-like 1, cell cycle control (S. pombe)
19	44127701	44127900	*	0.233854	0.906497	-2.34811	19	44108644	44135876	-	ENSMUSG00000025200	0	287.296	1.00511	0.00735037	0.108952	0.067464	0.946212	0.997427	Cwf19l1	protein_coding	CWF19-like 1, cell cycle control (S. pombe)
19	44127801	44128000	*	0.395949	0.94683	-2.05772	19	44108644	44135876	-	ENSMUSG00000025200	0	287.296	1.00511	0.00735037	0.108952	0.067464	0.946212	0.997427	Cwf19l1	protein_coding	CWF19-like 1, cell cycle control (S. pombe)
19	44133001	44133200	*	0.235945	0.907418	-2.34821	19	44108644	44135876	-	ENSMUSG00000025200	0	287.296	1.00511	0.00735037	0.108952	0.067464	0.946212	0.997427	Cwf19l1	protein_coding	CWF19-like 1, cell cycle control (S. pombe)
19	44133101	44133300	*	0.182887	0.885698	-2.81038	19	44108644	44135876	-	ENSMUSG00000025200	0	287.296	1.00511	0.00735037	0.108952	0.067464	0.946212	0.997427	Cwf19l1	protein_coding	CWF19-like 1, cell cycle control (S. pombe)
19	44133201	44133400	*	0.858978	0.978961	-0.573961	19	44108644	44135876	-	ENSMUSG00000025200	0	287.296	1.00511	0.00735037	0.108952	0.067464	0.946212	0.997427	Cwf19l1	protein_coding	CWF19-like 1, cell cycle control (S. pombe)
19	44133301	44133500	*	0.866869	0.979334	-0.53162	19	44108644	44135876	-	ENSMUSG00000025200	0	287.296	1.00511	0.00735037	0.108952	0.067464	0.946212	0.997427	Cwf19l1	protein_coding	CWF19-like 1, cell cycle control (S. pombe)
19	44134901	44135100	*	0.730482	0.973788	-1.51515	19	44108644	44135876	-	ENSMUSG00000025200	0	287.296	1.00511	0.00735037	0.108952	0.067464	0.946212	0.997427	Cwf19l1	protein_coding	CWF19-like 1, cell cycle control (S. pombe)
19	44135001	44135200	*	0.957958	0.981945	0.107527	19	44108644	44135876	-	ENSMUSG00000025200	0	287.296	1.00511	0.00735037	0.108952	0.067464	0.946212	0.997427	Cwf19l1	protein_coding	CWF19-like 1, cell cycle control (S. pombe)
19	44135101	44135300	*	0.46233	0.955391	-0.482437	19	44108644	44135876	-	ENSMUSG00000025200	0	287.296	1.00511	0.00735037	0.108952	0.067464	0.946212	0.997427	Cwf19l1	protein_coding	CWF19-like 1, cell cycle control (S. pombe)
19	44135201	44135400	*	0.0514762	0.741601	-0.649155	19	44108644	44135876	-	ENSMUSG00000025200	0	287.296	1.00511	0.00735037	0.108952	0.067464	0.946212	0.997427	Cwf19l1	protein_coding	CWF19-like 1, cell cycle control (S. pombe)
19	44135301	44135500	*	0.0785808	0.793768	-0.651034	19	44108644	44135876	-	ENSMUSG00000025200	0	287.296	1.00511	0.00735037	0.108952	0.067464	0.946212	0.997427	Cwf19l1	protein_coding	CWF19-like 1, cell cycle control (S. pombe)
19	44135401	44135600	*	0.844775	0.978813	-0.153972	19	44108644	44135876	-	ENSMUSG00000025200	0	287.296	1.00511	0.00735037	0.108952	0.067464	0.946212	0.997427	Cwf19l1	protein_coding	CWF19-like 1, cell cycle control (S. pombe)
19	44135701	44135900	*	0.652387	0.970004	0.207453	19	44108644	44135876	-	ENSMUSG00000025200	0	287.296	1.00511	0.00735037	0.108952	0.067464	0.946212	0.997427	Cwf19l1	protein_coding	CWF19-like 1, cell cycle control (S. pombe)
19	44135801	44136000	*	0.830279	0.978386	0.105741	19	44108644	44135876	-	ENSMUSG00000025200	0	287.296	1.00511	0.00735037	0.108952	0.067464	0.946212	0.997427	Cwf19l1	protein_coding	CWF19-like 1, cell cycle control (S. pombe)
19	44135901	44136100	*	0.894087	0.980674	-0.107152	19	44108644	44135876	-	ENSMUSG00000025200	-26	287.296	1.00511	0.00735037	0.108952	0.067464	0.946212	0.997427	Cwf19l1	protein_coding	CWF19-like 1, cell cycle control (S. pombe)
19	44136401	44136600	*	0.0827232	0.798706	-4.66927	19	44108644	44135876	-	ENSMUSG00000025200	-526	287.296	1.00511	0.00735037	0.108952	0.067464	0.946212	0.997427	Cwf19l1	protein_coding	CWF19-like 1, cell cycle control (S. pombe)
19	44136501	44136700	*	0.35643	0.938994	-2.42418	19	44108644	44135876	-	ENSMUSG00000025200	-626	287.296	1.00511	0.00735037	0.108952	0.067464	0.946212	0.997427	Cwf19l1	protein_coding	CWF19-like 1, cell cycle control (S. pombe)
19	44136601	44136800	*	0.797523	0.976719	-1.46122	19	44108644	44135876	-	ENSMUSG00000025200	-726	287.296	1.00511	0.00735037	0.108952	0.067464	0.946212	0.997427	Cwf19l1	protein_coding	CWF19-like 1, cell cycle control (S. pombe)
19	44142001	44142200	*	0.696617	0.972261	-0.911458	19	44139266	44146446	-	ENSMUSG00000057506	0	767.872	0.909532	-0.136804	0.121616	-1.12489	0.260637	0.902168	Bloc1s2	protein_coding	biogenesis of lysosomal organelles complex-1, subunit 2
19	44142101	44142300	*	0.994634	0.982571	-0.0135501	19	44139266	44146446	-	ENSMUSG00000057506	0	767.872	0.909532	-0.136804	0.121616	-1.12489	0.260637	0.902168	Bloc1s2	protein_coding	biogenesis of lysosomal organelles complex-1, subunit 2
19	44144301	44144500	*	0.904877	0.980942	-0.205713	19	44139266	44146446	-	ENSMUSG00000057506	0	767.872	0.909532	-0.136804	0.121616	-1.12489	0.260637	0.902168	Bloc1s2	protein_coding	biogenesis of lysosomal organelles complex-1, subunit 2
19	44144401	44144600	*	0.880785	0.979767	0.191331	19	44139266	44146446	-	ENSMUSG00000057506	0	767.872	0.909532	-0.136804	0.121616	-1.12489	0.260637	0.902168	Bloc1s2	protein_coding	biogenesis of lysosomal organelles complex-1, subunit 2
19	44144501	44144700	*	0.925959	0.981581	0.113225	19	44139266	44146446	-	ENSMUSG00000057506	0	767.872	0.909532	-0.136804	0.121616	-1.12489	0.260637	0.902168	Bloc1s2	protein_coding	biogenesis of lysosomal organelles complex-1, subunit 2
19	44144601	44144800	*	0.963546	0.982024	0.0801807	19	44139266	44146446	-	ENSMUSG00000057506	0	767.872	0.909532	-0.136804	0.121616	-1.12489	0.260637	0.902168	Bloc1s2	protein_coding	biogenesis of lysosomal organelles complex-1, subunit 2
19	44144901	44145100	*	0.659147	0.970414	1.62782	19	44139266	44146446	-	ENSMUSG00000057506	0	767.872	0.909532	-0.136804	0.121616	-1.12489	0.260637	0.902168	Bloc1s2	protein_coding	biogenesis of lysosomal organelles complex-1, subunit 2
19	44145001	44145200	*	0.893444	0.980616	0.363314	19	44139266	44146446	-	ENSMUSG00000057506	0	767.872	0.909532	-0.136804	0.121616	-1.12489	0.260637	0.902168	Bloc1s2	protein_coding	biogenesis of lysosomal organelles complex-1, subunit 2
19	44145701	44145900	*	0.949979	0.981812	-0.232949	19	44139266	44146446	-	ENSMUSG00000057506	0	767.872	0.909532	-0.136804	0.121616	-1.12489	0.260637	0.902168	Bloc1s2	protein_coding	biogenesis of lysosomal organelles complex-1, subunit 2
19	44145801	44146000	*	0.321672	0.930442	-3.08312	19	44139266	44146446	-	ENSMUSG00000057506	0	767.872	0.909532	-0.136804	0.121616	-1.12489	0.260637	0.902168	Bloc1s2	protein_coding	biogenesis of lysosomal organelles complex-1, subunit 2
19	44145901	44146100	*	0.124861	0.844042	-2.19293	19	44139266	44146446	-	ENSMUSG00000057506	0	767.872	0.909532	-0.136804	0.121616	-1.12489	0.260637	0.902168	Bloc1s2	protein_coding	biogenesis of lysosomal organelles complex-1, subunit 2
19	44146001	44146200	*	0.455097	0.954279	-0.561995	19	44139266	44146446	-	ENSMUSG00000057506	0	767.872	0.909532	-0.136804	0.121616	-1.12489	0.260637	0.902168	Bloc1s2	protein_coding	biogenesis of lysosomal organelles complex-1, subunit 2
19	44146101	44146300	*	0.953019	0.981865	-0.0415083	19	44139266	44146446	-	ENSMUSG00000057506	0	767.872	0.909532	-0.136804	0.121616	-1.12489	0.260637	0.902168	Bloc1s2	protein_coding	biogenesis of lysosomal organelles complex-1, subunit 2
19	44146501	44146700	*	0.739383	0.973853	-1.72592	19	44139266	44146446	-	ENSMUSG00000057506	-56	767.872	0.909532	-0.136804	0.121616	-1.12489	0.260637	0.902168	Bloc1s2	protein_coding	biogenesis of lysosomal organelles complex-1, subunit 2
19	44146601	44146800	*	0.611357	0.967479	-2.68235	19	44139266	44146446	-	ENSMUSG00000057506	-156	767.872	0.909532	-0.136804	0.121616	-1.12489	0.260637	0.902168	Bloc1s2	protein_coding	biogenesis of lysosomal organelles complex-1, subunit 2
19	44148401	44148600	*	0.946501	0.981812	0.353499	19	44139266	44146446	-	ENSMUSG00000057506	-1956	767.872	0.909532	-0.136804	0.121616	-1.12489	0.260637	0.902168	Bloc1s2	protein_coding	biogenesis of lysosomal organelles complex-1, subunit 2
19	44291501	44291700	*	0.251628	0.912153	-8.04558	19	44293676	44306864	+	ENSMUSG00000025203	-1977	26451.4	1.01413	0.0202382	0.176826	0.114452	0.908879	0.996522	Scd2	protein_coding	stearoyl-Coenzyme A desaturase 2
19	44291601	44291800	*	0.787214	0.975955	-2.31884	19	44293676	44306864	+	ENSMUSG00000025203	-1877	26451.4	1.01413	0.0202382	0.176826	0.114452	0.908879	0.996522	Scd2	protein_coding	stearoyl-Coenzyme A desaturase 2
19	44291701	44291900	*	0.840175	0.978813	1.24334	19	44293676	44306864	+	ENSMUSG00000025203	-1777	26451.4	1.01413	0.0202382	0.176826	0.114452	0.908879	0.996522	Scd2	protein_coding	stearoyl-Coenzyme A desaturase 2
19	44291801	44292000	*	0.840175	0.978813	1.24334	19	44293676	44306864	+	ENSMUSG00000025203	-1677	26451.4	1.01413	0.0202382	0.176826	0.114452	0.908879	0.996522	Scd2	protein_coding	stearoyl-Coenzyme A desaturase 2
19	44293001	44293200	*	0.491436	0.957214	-1.08272	19	44293676	44306864	+	ENSMUSG00000025203	-477	26451.4	1.01413	0.0202382	0.176826	0.114452	0.908879	0.996522	Scd2	protein_coding	stearoyl-Coenzyme A desaturase 2
19	44293101	44293300	*	0.425333	0.950417	-0.938273	19	44293676	44306864	+	ENSMUSG00000025203	-377	26451.4	1.01413	0.0202382	0.176826	0.114452	0.908879	0.996522	Scd2	protein_coding	stearoyl-Coenzyme A desaturase 2
19	44293201	44293400	*	0.547691	0.961757	-0.637578	19	44293676	44306864	+	ENSMUSG00000025203	-277	26451.4	1.01413	0.0202382	0.176826	0.114452	0.908879	0.996522	Scd2	protein_coding	stearoyl-Coenzyme A desaturase 2
19	44293301	44293500	*	0.852976	0.978813	0.201094	19	44293676	44306864	+	ENSMUSG00000025203	-177	26451.4	1.01413	0.0202382	0.176826	0.114452	0.908879	0.996522	Scd2	protein_coding	stearoyl-Coenzyme A desaturase 2
19	44293401	44293600	*	0.545064	0.961487	0.929856	19	44293676	44306864	+	ENSMUSG00000025203	-77	26451.4	1.01413	0.0202382	0.176826	0.114452	0.908879	0.996522	Scd2	protein_coding	stearoyl-Coenzyme A desaturase 2
19	44293901	44294100	*	0.367811	0.941112	-0.852911	19	44293676	44306864	+	ENSMUSG00000025203	0	26451.4	1.01413	0.0202382	0.176826	0.114452	0.908879	0.996522	Scd2	protein_coding	stearoyl-Coenzyme A desaturase 2
19	44294001	44294200	*	0.687661	0.97171	-0.218588	19	44293676	44306864	+	ENSMUSG00000025203	0	26451.4	1.01413	0.0202382	0.176826	0.114452	0.908879	0.996522	Scd2	protein_coding	stearoyl-Coenzyme A desaturase 2
19	44294101	44294300	*	0.879773	0.979757	-0.0838856	19	44293676	44306864	+	ENSMUSG00000025203	0	26451.4	1.01413	0.0202382	0.176826	0.114452	0.908879	0.996522	Scd2	protein_coding	stearoyl-Coenzyme A desaturase 2
19	44294201	44294400	*	0.95879	0.981957	0.0541576	19	44293676	44306864	+	ENSMUSG00000025203	0	26451.4	1.01413	0.0202382	0.176826	0.114452	0.908879	0.996522	Scd2	protein_coding	stearoyl-Coenzyme A desaturase 2
19	44294401	44294600	*	0.832686	0.978599	-0.142366	19	44293676	44306864	+	ENSMUSG00000025203	0	26451.4	1.01413	0.0202382	0.176826	0.114452	0.908879	0.996522	Scd2	protein_coding	stearoyl-Coenzyme A desaturase 2
19	44294501	44294700	*	0.415259	0.948932	-0.343416	19	44293676	44306864	+	ENSMUSG00000025203	0	26451.4	1.01413	0.0202382	0.176826	0.114452	0.908879	0.996522	Scd2	protein_coding	stearoyl-Coenzyme A desaturase 2
19	44294601	44294800	*	0.0363421	0.692665	-0.75618	19	44293676	44306864	+	ENSMUSG00000025203	0	26451.4	1.01413	0.0202382	0.176826	0.114452	0.908879	0.996522	Scd2	protein_coding	stearoyl-Coenzyme A desaturase 2
19	44294701	44294900	*	0.0078489	0.478695	-1.0101	19	44293676	44306864	+	ENSMUSG00000025203	0	26451.4	1.01413	0.0202382	0.176826	0.114452	0.908879	0.996522	Scd2	protein_coding	stearoyl-Coenzyme A desaturase 2
19	44294901	44295100	*	0.315766	0.929197	-0.457637	19	44293676	44306864	+	ENSMUSG00000025203	0	26451.4	1.01413	0.0202382	0.176826	0.114452	0.908879	0.996522	Scd2	protein_coding	stearoyl-Coenzyme A desaturase 2
19	44295001	44295200	*	0.578224	0.964649	0.411912	19	44293676	44306864	+	ENSMUSG00000025203	0	26451.4	1.01413	0.0202382	0.176826	0.114452	0.908879	0.996522	Scd2	protein_coding	stearoyl-Coenzyme A desaturase 2
19	44295101	44295300	*	0.500336	0.957572	1.02121	19	44293676	44306864	+	ENSMUSG00000025203	0	26451.4	1.01413	0.0202382	0.176826	0.114452	0.908879	0.996522	Scd2	protein_coding	stearoyl-Coenzyme A desaturase 2
19	44295501	44295700	*	0.438813	0.952378	1.07739	19	44293676	44306864	+	ENSMUSG00000025203	0	26451.4	1.01413	0.0202382	0.176826	0.114452	0.908879	0.996522	Scd2	protein_coding	stearoyl-Coenzyme A desaturase 2
19	44295601	44295800	*	0.438813	0.952378	1.07739	19	44293676	44306864	+	ENSMUSG00000025203	0	26451.4	1.01413	0.0202382	0.176826	0.114452	0.908879	0.996522	Scd2	protein_coding	stearoyl-Coenzyme A desaturase 2
19	44295901	44296100	*	0.989729	0.982571	-0.0145124	19	44293676	44306864	+	ENSMUSG00000025203	0	26451.4	1.01413	0.0202382	0.176826	0.114452	0.908879	0.996522	Scd2	protein_coding	stearoyl-Coenzyme A desaturase 2
19	44296101	44296300	*	0.440836	0.952614	-2.01113	19	44293676	44306864	+	ENSMUSG00000025203	0	26451.4	1.01413	0.0202382	0.176826	0.114452	0.908879	0.996522	Scd2	protein_coding	stearoyl-Coenzyme A desaturase 2
19	44296201	44296400	*	0.440836	0.952614	-2.01113	19	44293676	44306864	+	ENSMUSG00000025203	0	26451.4	1.01413	0.0202382	0.176826	0.114452	0.908879	0.996522	Scd2	protein_coding	stearoyl-Coenzyme A desaturase 2
19	44296901	44297100	*	0.920223	0.981194	0.161089	19	44293676	44306864	+	ENSMUSG00000025203	0	26451.4	1.01413	0.0202382	0.176826	0.114452	0.908879	0.996522	Scd2	protein_coding	stearoyl-Coenzyme A desaturase 2
19	44297001	44297200	*	0.652048	0.969967	-0.909349	19	44293676	44306864	+	ENSMUSG00000025203	0	26451.4	1.01413	0.0202382	0.176826	0.114452	0.908879	0.996522	Scd2	protein_coding	stearoyl-Coenzyme A desaturase 2
19	44297101	44297300	*	0.237622	0.908019	6.55423	19	44293676	44306864	+	ENSMUSG00000025203	0	26451.4	1.01413	0.0202382	0.176826	0.114452	0.908879	0.996522	Scd2	protein_coding	stearoyl-Coenzyme A desaturase 2
19	44297201	44297400	*	0.16149	0.872762	4.51389	19	44293676	44306864	+	ENSMUSG00000025203	0	26451.4	1.01413	0.0202382	0.176826	0.114452	0.908879	0.996522	Scd2	protein_coding	stearoyl-Coenzyme A desaturase 2
19	44297301	44297500	*	0.00101042	0.259425	8.9036	19	44293676	44306864	+	ENSMUSG00000025203	0	26451.4	1.01413	0.0202382	0.176826	0.114452	0.908879	0.996522	Scd2	protein_coding	stearoyl-Coenzyme A desaturase 2
19	44297401	44297600	*	0.00288891	0.364669	9.4723	19	44293676	44306864	+	ENSMUSG00000025203	0	26451.4	1.01413	0.0202382	0.176826	0.114452	0.908879	0.996522	Scd2	protein_coding	stearoyl-Coenzyme A desaturase 2
19	44298201	44298400	*	0.148985	0.8643	-7.80643	19	44293676	44306864	+	ENSMUSG00000025203	0	26451.4	1.01413	0.0202382	0.176826	0.114452	0.908879	0.996522	Scd2	protein_coding	stearoyl-Coenzyme A desaturase 2
19	44298301	44298500	*	0.513735	0.958992	-2.07769	19	44293676	44306864	+	ENSMUSG00000025203	0	26451.4	1.01413	0.0202382	0.176826	0.114452	0.908879	0.996522	Scd2	protein_coding	stearoyl-Coenzyme A desaturase 2
19	44298401	44298600	*	0.951149	0.981842	-0.176514	19	44293676	44306864	+	ENSMUSG00000025203	0	26451.4	1.01413	0.0202382	0.176826	0.114452	0.908879	0.996522	Scd2	protein_coding	stearoyl-Coenzyme A desaturase 2
19	44298501	44298700	*	0.120453	0.839473	5.30981	19	44293676	44306864	+	ENSMUSG00000025203	0	26451.4	1.01413	0.0202382	0.176826	0.114452	0.908879	0.996522	Scd2	protein_coding	stearoyl-Coenzyme A desaturase 2
19	44299101	44299300	*	0.00799021	0.480725	8.47376	19	44293676	44306864	+	ENSMUSG00000025203	0	26451.4	1.01413	0.0202382	0.176826	0.114452	0.908879	0.996522	Scd2	protein_coding	stearoyl-Coenzyme A desaturase 2
19	44299201	44299400	*	0.178997	0.884091	3.89477	19	44293676	44306864	+	ENSMUSG00000025203	0	26451.4	1.01413	0.0202382	0.176826	0.114452	0.908879	0.996522	Scd2	protein_coding	stearoyl-Coenzyme A desaturase 2
19	44299301	44299500	*	0.857402	0.978921	-0.577473	19	44293676	44306864	+	ENSMUSG00000025203	0	26451.4	1.01413	0.0202382	0.176826	0.114452	0.908879	0.996522	Scd2	protein_coding	stearoyl-Coenzyme A desaturase 2
19	44301501	44301700	*	0.125155	0.844217	7.55979	19	44293676	44306864	+	ENSMUSG00000025203	0	26451.4	1.01413	0.0202382	0.176826	0.114452	0.908879	0.996522	Scd2	protein_coding	stearoyl-Coenzyme A desaturase 2
19	44301601	44301800	*	0.18244	0.885604	3.87213	19	44293676	44306864	+	ENSMUSG00000025203	0	26451.4	1.01413	0.0202382	0.176826	0.114452	0.908879	0.996522	Scd2	protein_coding	stearoyl-Coenzyme A desaturase 2
19	44301701	44301900	*	0.164505	0.875111	-2.90448	19	44293676	44306864	+	ENSMUSG00000025203	0	26451.4	1.01413	0.0202382	0.176826	0.114452	0.908879	0.996522	Scd2	protein_coding	stearoyl-Coenzyme A desaturase 2
19	44301801	44302000	*	0.130809	0.847916	-3.3966	19	44293676	44306864	+	ENSMUSG00000025203	0	26451.4	1.01413	0.0202382	0.176826	0.114452	0.908879	0.996522	Scd2	protein_coding	stearoyl-Coenzyme A desaturase 2
19	44301901	44302100	*	0.706737	0.972671	1.30643	19	44293676	44306864	+	ENSMUSG00000025203	0	26451.4	1.01413	0.0202382	0.176826	0.114452	0.908879	0.996522	Scd2	protein_coding	stearoyl-Coenzyme A desaturase 2
19	44302001	44302200	*	0.54293	0.961364	2.04938	19	44293676	44306864	+	ENSMUSG00000025203	0	26451.4	1.01413	0.0202382	0.176826	0.114452	0.908879	0.996522	Scd2	protein_coding	stearoyl-Coenzyme A desaturase 2
19	44302101	44302300	*	0.696679	0.972261	2.8018	19	44293676	44306864	+	ENSMUSG00000025203	0	26451.4	1.01413	0.0202382	0.176826	0.114452	0.908879	0.996522	Scd2	protein_coding	stearoyl-Coenzyme A desaturase 2
19	44304401	44304600	*	0.78233	0.975888	0.825968	19	44293676	44306864	+	ENSMUSG00000025203	0	26451.4	1.01413	0.0202382	0.176826	0.114452	0.908879	0.996522	Scd2	protein_coding	stearoyl-Coenzyme A desaturase 2
19	44304501	44304700	*	0.653634	0.970047	-1.69352	19	44293676	44306864	+	ENSMUSG00000025203	0	26451.4	1.01413	0.0202382	0.176826	0.114452	0.908879	0.996522	Scd2	protein_coding	stearoyl-Coenzyme A desaturase 2
19	44305301	44305500	*	0.513276	0.958924	2.71739	19	44293676	44306864	+	ENSMUSG00000025203	0	26451.4	1.01413	0.0202382	0.176826	0.114452	0.908879	0.996522	Scd2	protein_coding	stearoyl-Coenzyme A desaturase 2
19	44305401	44305600	*	0.761599	0.975246	1.22348	19	44293676	44306864	+	ENSMUSG00000025203	0	26451.4	1.01413	0.0202382	0.176826	0.114452	0.908879	0.996522	Scd2	protein_coding	stearoyl-Coenzyme A desaturase 2
19	44332301	44332500	*	0.84297	0.978813	-0.411018	19	44333092	44346743	+	ENSMUSG00000050195	-593	9.81217	1.25372	0.326213	0.346402	0.941718	0.346337	0.923853	Scd4	protein_coding	stearoyl-coenzyme A desaturase 4
19	44332401	44332600	*	0.342839	0.936148	-2.49554	19	44333092	44346743	+	ENSMUSG00000050195	-493	9.81217	1.25372	0.326213	0.346402	0.941718	0.346337	0.923853	Scd4	protein_coding	stearoyl-coenzyme A desaturase 4
19	44393901	44394100	*	0.290942	0.922985	-5.67204	19	44394451	44407709	-	ENSMUSG00000037071	352	5903.71	1.14681	0.197629	0.192911	1.02446	0.30562	0.911248	Scd1	protein_coding	stearoyl-Coenzyme A desaturase 1
19	44394001	44394200	*	0.256914	0.913654	-5.25117	19	44394451	44407709	-	ENSMUSG00000037071	252	5903.71	1.14681	0.197629	0.192911	1.02446	0.30562	0.911248	Scd1	protein_coding	stearoyl-Coenzyme A desaturase 1
19	44394101	44394300	*	0.876109	0.979554	-0.561983	19	44394451	44407709	-	ENSMUSG00000037071	152	5903.71	1.14681	0.197629	0.192911	1.02446	0.30562	0.911248	Scd1	protein_coding	stearoyl-Coenzyme A desaturase 1
19	44394201	44394400	*	0.5554	0.962395	-2.84155	19	44394451	44407709	-	ENSMUSG00000037071	52	5903.71	1.14681	0.197629	0.192911	1.02446	0.30562	0.911248	Scd1	protein_coding	stearoyl-Coenzyme A desaturase 1
19	44394301	44394500	*	0.152036	0.86646	-5.27442	19	44394451	44407709	-	ENSMUSG00000037071	0	5903.71	1.14681	0.197629	0.192911	1.02446	0.30562	0.911248	Scd1	protein_coding	stearoyl-Coenzyme A desaturase 1
19	44394401	44394600	*	0.153155	0.867154	-8.32851	19	44394451	44407709	-	ENSMUSG00000037071	0	5903.71	1.14681	0.197629	0.192911	1.02446	0.30562	0.911248	Scd1	protein_coding	stearoyl-Coenzyme A desaturase 1
19	44394601	44394800	*	0.722961	0.973513	-1.50323	19	44394451	44407709	-	ENSMUSG00000037071	0	5903.71	1.14681	0.197629	0.192911	1.02446	0.30562	0.911248	Scd1	protein_coding	stearoyl-Coenzyme A desaturase 1
19	44394701	44394900	*	0.722961	0.973513	-1.50323	19	44394451	44407709	-	ENSMUSG00000037071	0	5903.71	1.14681	0.197629	0.192911	1.02446	0.30562	0.911248	Scd1	protein_coding	stearoyl-Coenzyme A desaturase 1
19	44395001	44395200	*	0.825322	0.977963	0.447683	19	44394451	44407709	-	ENSMUSG00000037071	0	5903.71	1.14681	0.197629	0.192911	1.02446	0.30562	0.911248	Scd1	protein_coding	stearoyl-Coenzyme A desaturase 1
19	44395101	44395300	*	0.43676	0.952097	1.42634	19	44394451	44407709	-	ENSMUSG00000037071	0	5903.71	1.14681	0.197629	0.192911	1.02446	0.30562	0.911248	Scd1	protein_coding	stearoyl-Coenzyme A desaturase 1
19	44395201	44395400	*	0.472484	0.956197	2.15094	19	44394451	44407709	-	ENSMUSG00000037071	0	5903.71	1.14681	0.197629	0.192911	1.02446	0.30562	0.911248	Scd1	protein_coding	stearoyl-Coenzyme A desaturase 1
19	44395301	44395500	*	0.947515	0.981812	-0.254526	19	44394451	44407709	-	ENSMUSG00000037071	0	5903.71	1.14681	0.197629	0.192911	1.02446	0.30562	0.911248	Scd1	protein_coding	stearoyl-Coenzyme A desaturase 1
19	44396001	44396200	*	0.327318	0.931753	-1.70602	19	44394451	44407709	-	ENSMUSG00000037071	0	5903.71	1.14681	0.197629	0.192911	1.02446	0.30562	0.911248	Scd1	protein_coding	stearoyl-Coenzyme A desaturase 1
19	44396101	44396300	*	0.483847	0.957034	-0.998688	19	44394451	44407709	-	ENSMUSG00000037071	0	5903.71	1.14681	0.197629	0.192911	1.02446	0.30562	0.911248	Scd1	protein_coding	stearoyl-Coenzyme A desaturase 1
19	44396201	44396400	*	0.704106	0.972607	1.51467	19	44394451	44407709	-	ENSMUSG00000037071	0	5903.71	1.14681	0.197629	0.192911	1.02446	0.30562	0.911248	Scd1	protein_coding	stearoyl-Coenzyme A desaturase 1
19	44396701	44396900	*	0.534918	0.960828	2.12831	19	44394451	44407709	-	ENSMUSG00000037071	0	5903.71	1.14681	0.197629	0.192911	1.02446	0.30562	0.911248	Scd1	protein_coding	stearoyl-Coenzyme A desaturase 1
19	44396801	44397000	*	0.699605	0.972301	0.871212	19	44394451	44407709	-	ENSMUSG00000037071	0	5903.71	1.14681	0.197629	0.192911	1.02446	0.30562	0.911248	Scd1	protein_coding	stearoyl-Coenzyme A desaturase 1
19	44396901	44397100	*	0.780732	0.975888	-0.650729	19	44394451	44407709	-	ENSMUSG00000037071	0	5903.71	1.14681	0.197629	0.192911	1.02446	0.30562	0.911248	Scd1	protein_coding	stearoyl-Coenzyme A desaturase 1
19	44404401	44404600	*	0.496614	0.957471	-2.01668	19	44394451	44407709	-	ENSMUSG00000037071	0	5903.71	1.14681	0.197629	0.192911	1.02446	0.30562	0.911248	Scd1	protein_coding	stearoyl-Coenzyme A desaturase 1
19	44404501	44404700	*	0.728722	0.973633	0.588997	19	44394451	44407709	-	ENSMUSG00000037071	0	5903.71	1.14681	0.197629	0.192911	1.02446	0.30562	0.911248	Scd1	protein_coding	stearoyl-Coenzyme A desaturase 1
19	44404601	44404800	*	0.704894	0.97267	-0.548081	19	44394451	44407709	-	ENSMUSG00000037071	0	5903.71	1.14681	0.197629	0.192911	1.02446	0.30562	0.911248	Scd1	protein_coding	stearoyl-Coenzyme A desaturase 1
19	44404701	44404900	*	0.214457	0.898706	-2.49421	19	44394451	44407709	-	ENSMUSG00000037071	0	5903.71	1.14681	0.197629	0.192911	1.02446	0.30562	0.911248	Scd1	protein_coding	stearoyl-Coenzyme A desaturase 1
19	44405801	44406000	*	0.556572	0.962604	-4.07075	19	44394451	44407709	-	ENSMUSG00000037071	0	5903.71	1.14681	0.197629	0.192911	1.02446	0.30562	0.911248	Scd1	protein_coding	stearoyl-Coenzyme A desaturase 1
19	44405901	44406100	*	0.296912	0.925116	-4.5712	19	44394451	44407709	-	ENSMUSG00000037071	0	5903.71	1.14681	0.197629	0.192911	1.02446	0.30562	0.911248	Scd1	protein_coding	stearoyl-Coenzyme A desaturase 1
19	44406401	44406600	*	0.940007	0.981812	0.511237	19	44394451	44407709	-	ENSMUSG00000037071	0	5903.71	1.14681	0.197629	0.192911	1.02446	0.30562	0.911248	Scd1	protein_coding	stearoyl-Coenzyme A desaturase 1
19	44406501	44406700	*	0.973759	0.982154	0.131013	19	44394451	44407709	-	ENSMUSG00000037071	0	5903.71	1.14681	0.197629	0.192911	1.02446	0.30562	0.911248	Scd1	protein_coding	stearoyl-Coenzyme A desaturase 1
19	44406601	44406800	*	0.542236	0.961257	-1.55208	19	44394451	44407709	-	ENSMUSG00000037071	0	5903.71	1.14681	0.197629	0.192911	1.02446	0.30562	0.911248	Scd1	protein_coding	stearoyl-Coenzyme A desaturase 1
19	44407801	44408000	*	0.80592	0.976971	-0.189142	19	44394451	44407709	-	ENSMUSG00000037071	-93	5903.71	1.14681	0.197629	0.192911	1.02446	0.30562	0.911248	Scd1	protein_coding	stearoyl-Coenzyme A desaturase 1
19	44407901	44408100	*	0.866931	0.979334	0.0995143	19	44394451	44407709	-	ENSMUSG00000037071	-193	5903.71	1.14681	0.197629	0.192911	1.02446	0.30562	0.911248	Scd1	protein_coding	stearoyl-Coenzyme A desaturase 1
19	44408001	44408200	*	0.50704	0.958155	-0.329846	19	44394451	44407709	-	ENSMUSG00000037071	-293	5903.71	1.14681	0.197629	0.192911	1.02446	0.30562	0.911248	Scd1	protein_coding	stearoyl-Coenzyme A desaturase 1
19	44408101	44408300	*	0.657473	0.970314	0.249169	19	44394451	44407709	-	ENSMUSG00000037071	-393	5903.71	1.14681	0.197629	0.192911	1.02446	0.30562	0.911248	Scd1	protein_coding	stearoyl-Coenzyme A desaturase 1
19	44408201	44408400	*	0.0799073	0.795344	1.91962	19	44394451	44407709	-	ENSMUSG00000037071	-493	5903.71	1.14681	0.197629	0.192911	1.02446	0.30562	0.911248	Scd1	protein_coding	stearoyl-Coenzyme A desaturase 1
19	44535201	44535400	*	0.497817	0.957492	3.57316	19	44516957	44545864	-	ENSMUSG00000051984	0	48.1247	1.06767	0.0944651	0.259266	0.364356	0.715592	0.98634	Sec31b	protein_coding	Sec31 homolog B (S. cerevisiae)
19	44535301	44535500	*	0.497817	0.957492	3.57316	19	44516957	44545864	-	ENSMUSG00000051984	0	48.1247	1.06767	0.0944651	0.259266	0.364356	0.715592	0.98634	Sec31b	protein_coding	Sec31 homolog B (S. cerevisiae)
19	44535401	44535600	*	0.420415	0.949588	2.17579	19	44516957	44545864	-	ENSMUSG00000051984	0	48.1247	1.06767	0.0944651	0.259266	0.364356	0.715592	0.98634	Sec31b	protein_coding	Sec31 homolog B (S. cerevisiae)
19	44535501	44535700	*	0.387184	0.945057	1.87538	19	44516957	44545864	-	ENSMUSG00000051984	0	48.1247	1.06767	0.0944651	0.259266	0.364356	0.715592	0.98634	Sec31b	protein_coding	Sec31 homolog B (S. cerevisiae)
19	44535601	44535800	*	0.73606	0.973846	1.27428	19	44516957	44545864	-	ENSMUSG00000051984	0	48.1247	1.06767	0.0944651	0.259266	0.364356	0.715592	0.98634	Sec31b	protein_coding	Sec31 homolog B (S. cerevisiae)
19	44546301	44546500	*	0.608139	0.967186	-1.90158	19	44516957	44545864	-	ENSMUSG00000051984	-438	48.1247	1.06767	0.0944651	0.259266	0.364356	0.715592	0.98634	Sec31b	protein_coding	Sec31 homolog B (S. cerevisiae)
19	44546401	44546600	*	0.608139	0.967186	-1.90158	19	44516957	44545864	-	ENSMUSG00000051984	-538	48.1247	1.06767	0.0944651	0.259266	0.364356	0.715592	0.98634	Sec31b	protein_coding	Sec31 homolog B (S. cerevisiae)
19	44546401	44546600	*	0.608139	0.967186	-1.90158	19	44548572	44555440	-	ENSMUSG00000025204	1973	1482.67	0.794598	-0.331702	0.130646	-2.53895	0.0111186	0.765271	Ndufb8	protein_coding	NADH dehydrogenase (ubiquinone) 1 beta subcomplex 8
19	44554401	44554600	*	0.733513	0.973829	-0.967742	19	44548572	44555440	-	ENSMUSG00000025204	0	1482.67	0.794598	-0.331702	0.130646	-2.53895	0.0111186	0.765271	Ndufb8	protein_coding	NADH dehydrogenase (ubiquinone) 1 beta subcomplex 8
19	44554501	44554700	*	0.715158	0.972947	-0.522185	19	44548572	44555440	-	ENSMUSG00000025204	0	1482.67	0.794598	-0.331702	0.130646	-2.53895	0.0111186	0.765271	Ndufb8	protein_coding	NADH dehydrogenase (ubiquinone) 1 beta subcomplex 8
19	44554701	44554900	*	0.266652	0.917036	-0.861635	19	44548572	44555440	-	ENSMUSG00000025204	0	1482.67	0.794598	-0.331702	0.130646	-2.53895	0.0111186	0.765271	Ndufb8	protein_coding	NADH dehydrogenase (ubiquinone) 1 beta subcomplex 8
19	44554801	44555000	*	0.356257	0.938956	0.559152	19	44548572	44555440	-	ENSMUSG00000025204	0	1482.67	0.794598	-0.331702	0.130646	-2.53895	0.0111186	0.765271	Ndufb8	protein_coding	NADH dehydrogenase (ubiquinone) 1 beta subcomplex 8
19	44554901	44555100	*	0.0713962	0.782278	1.1864	19	44548572	44555440	-	ENSMUSG00000025204	0	1482.67	0.794598	-0.331702	0.130646	-2.53895	0.0111186	0.765271	Ndufb8	protein_coding	NADH dehydrogenase (ubiquinone) 1 beta subcomplex 8
19	44555501	44555700	*	0.183378	0.885947	6.00062	19	44548572	44555440	-	ENSMUSG00000025204	-62	1482.67	0.794598	-0.331702	0.130646	-2.53895	0.0111186	0.765271	Ndufb8	protein_coding	NADH dehydrogenase (ubiquinone) 1 beta subcomplex 8
19	44555601	44555800	*	0.159254	0.871441	6.9939	19	44548572	44555440	-	ENSMUSG00000025204	-162	1482.67	0.794598	-0.331702	0.130646	-2.53895	0.0111186	0.765271	Ndufb8	protein_coding	NADH dehydrogenase (ubiquinone) 1 beta subcomplex 8
19	44555701	44555900	*	0.373243	0.942024	-1.33226	19	44548572	44555440	-	ENSMUSG00000025204	-262	1482.67	0.794598	-0.331702	0.130646	-2.53895	0.0111186	0.765271	Ndufb8	protein_coding	NADH dehydrogenase (ubiquinone) 1 beta subcomplex 8
19	44555801	44556000	*	0.373243	0.942024	-1.33226	19	44548572	44555440	-	ENSMUSG00000025204	-362	1482.67	0.794598	-0.331702	0.130646	-2.53895	0.0111186	0.765271	Ndufb8	protein_coding	NADH dehydrogenase (ubiquinone) 1 beta subcomplex 8
19	44562201	44562400	*	0.770574	0.975454	-1.83566	19	44562850	44576274	+	ENSMUSG00000036450	-451	1067.24	1.12818	0.174003	0.109536	1.58854	0.112164	0.874924	Hif1an	protein_coding	hypoxia-inducible factor 1, alpha subunit inhibitor
19	44562301	44562500	*	0.770574	0.975454	-1.83566	19	44562850	44576274	+	ENSMUSG00000036450	-351	1067.24	1.12818	0.174003	0.109536	1.58854	0.112164	0.874924	Hif1an	protein_coding	hypoxia-inducible factor 1, alpha subunit inhibitor
19	44562401	44562600	*	0.676726	0.971291	-1.72804	19	44562850	44576274	+	ENSMUSG00000036450	-251	1067.24	1.12818	0.174003	0.109536	1.58854	0.112164	0.874924	Hif1an	protein_coding	hypoxia-inducible factor 1, alpha subunit inhibitor
19	44562501	44562700	*	0.503361	0.95793	-1.84203	19	44562850	44576274	+	ENSMUSG00000036450	-151	1067.24	1.12818	0.174003	0.109536	1.58854	0.112164	0.874924	Hif1an	protein_coding	hypoxia-inducible factor 1, alpha subunit inhibitor
19	44929101	44929300	*	0.43492	0.951891	3.4482	19	44931119	44983787	+	ENSMUSG00000036097	-1820	822.747	1.20491	0.268931	0.132302	2.0327	0.0420824	0.854944	Slf2	protein_coding	SMC5-SMC6 complex localization factor 2
19	44929201	44929400	*	0.290165	0.922978	3.94624	19	44931119	44983787	+	ENSMUSG00000036097	-1720	822.747	1.20491	0.268931	0.132302	2.0327	0.0420824	0.854944	Slf2	protein_coding	SMC5-SMC6 complex localization factor 2
19	44929301	44929500	*	0.422226	0.950122	4.99493	19	44931119	44983787	+	ENSMUSG00000036097	-1620	822.747	1.20491	0.268931	0.132302	2.0327	0.0420824	0.854944	Slf2	protein_coding	SMC5-SMC6 complex localization factor 2
19	44930401	44930600	*	0.488315	0.957178	-2.01502	19	44931119	44983787	+	ENSMUSG00000036097	-520	822.747	1.20491	0.268931	0.132302	2.0327	0.0420824	0.854944	Slf2	protein_coding	SMC5-SMC6 complex localization factor 2
19	44930501	44930700	*	0.412267	0.948549	-1.47501	19	44931119	44983787	+	ENSMUSG00000036097	-420	822.747	1.20491	0.268931	0.132302	2.0327	0.0420824	0.854944	Slf2	protein_coding	SMC5-SMC6 complex localization factor 2
19	44930601	44930800	*	0.600344	0.966621	-0.678718	19	44931119	44983787	+	ENSMUSG00000036097	-320	822.747	1.20491	0.268931	0.132302	2.0327	0.0420824	0.854944	Slf2	protein_coding	SMC5-SMC6 complex localization factor 2
19	44930701	44930900	*	0.98978	0.982571	-0.00875987	19	44931119	44983787	+	ENSMUSG00000036097	-220	822.747	1.20491	0.268931	0.132302	2.0327	0.0420824	0.854944	Slf2	protein_coding	SMC5-SMC6 complex localization factor 2
19	44931601	44931800	*	0.454652	0.954279	0.321852	19	44931119	44983787	+	ENSMUSG00000036097	0	822.747	1.20491	0.268931	0.132302	2.0327	0.0420824	0.854944	Slf2	protein_coding	SMC5-SMC6 complex localization factor 2
19	44931701	44931900	*	0.683407	0.971535	-0.145564	19	44931119	44983787	+	ENSMUSG00000036097	0	822.747	1.20491	0.268931	0.132302	2.0327	0.0420824	0.854944	Slf2	protein_coding	SMC5-SMC6 complex localization factor 2
19	44931801	44932000	*	0.361788	0.94014	-0.489542	19	44931119	44983787	+	ENSMUSG00000036097	0	822.747	1.20491	0.268931	0.132302	2.0327	0.0420824	0.854944	Slf2	protein_coding	SMC5-SMC6 complex localization factor 2
19	44968401	44968600	*	0.175422	0.8822	4.10256	19	44931119	44983787	+	ENSMUSG00000036097	0	822.747	1.20491	0.268931	0.132302	2.0327	0.0420824	0.854944	Slf2	protein_coding	SMC5-SMC6 complex localization factor 2
19	44968501	44968700	*	0.175422	0.8822	4.10256	19	44931119	44983787	+	ENSMUSG00000036097	0	822.747	1.20491	0.268931	0.132302	2.0327	0.0420824	0.854944	Slf2	protein_coding	SMC5-SMC6 complex localization factor 2
19	44982301	44982500	*	0.290727	0.922985	-4.46984	19	44931119	44983787	+	ENSMUSG00000036097	0	822.747	1.20491	0.268931	0.132302	2.0327	0.0420824	0.854944	Slf2	protein_coding	SMC5-SMC6 complex localization factor 2
19	44982401	44982600	*	0.290727	0.922985	-4.46984	19	44931119	44983787	+	ENSMUSG00000036097	0	822.747	1.20491	0.268931	0.132302	2.0327	0.0420824	0.854944	Slf2	protein_coding	SMC5-SMC6 complex localization factor 2
19	44982501	44982700	*	0.586545	0.965418	-3.04064	19	44931119	44983787	+	ENSMUSG00000036097	0	822.747	1.20491	0.268931	0.132302	2.0327	0.0420824	0.854944	Slf2	protein_coding	SMC5-SMC6 complex localization factor 2
19	44982601	44982800	*	0.421379	0.949896	-3.05919	19	44931119	44983787	+	ENSMUSG00000036097	0	822.747	1.20491	0.268931	0.132302	2.0327	0.0420824	0.854944	Slf2	protein_coding	SMC5-SMC6 complex localization factor 2
19	44982701	44982900	*	0.766402	0.975421	1.10573	19	44931119	44983787	+	ENSMUSG00000036097	0	822.747	1.20491	0.268931	0.132302	2.0327	0.0420824	0.854944	Slf2	protein_coding	SMC5-SMC6 complex localization factor 2
19	44982801	44983000	*	0.798103	0.976747	1.00405	19	44931119	44983787	+	ENSMUSG00000036097	0	822.747	1.20491	0.268931	0.132302	2.0327	0.0420824	0.854944	Slf2	protein_coding	SMC5-SMC6 complex localization factor 2
19	44982901	44983100	*	0.683302	0.971535	-2.0634	19	44931119	44983787	+	ENSMUSG00000036097	0	822.747	1.20491	0.268931	0.132302	2.0327	0.0420824	0.854944	Slf2	protein_coding	SMC5-SMC6 complex localization factor 2
19	44987001	44987200	*	0.856477	0.97886	-0.878746	19	44989101	45003397	+	ENSMUSG00000025207	-1902	438.95	0.962688	-0.0548603	0.293748	-0.18676	0.851849	0.993956	Sema4g	protein_coding	sema domain, immunoglobulin domain (Ig), transmembrane domain (TM) and short cytoplasmic domain, (semaphorin) 4G
19	44987101	44987300	*	0.940755	0.981812	-0.366972	19	44989101	45003397	+	ENSMUSG00000025207	-1802	438.95	0.962688	-0.0548603	0.293748	-0.18676	0.851849	0.993956	Sema4g	protein_coding	sema domain, immunoglobulin domain (Ig), transmembrane domain (TM) and short cytoplasmic domain, (semaphorin) 4G
19	44987201	44987400	*	0.71263	0.972918	-0.696822	19	44989101	45003397	+	ENSMUSG00000025207	-1702	438.95	0.962688	-0.0548603	0.293748	-0.18676	0.851849	0.993956	Sema4g	protein_coding	sema domain, immunoglobulin domain (Ig), transmembrane domain (TM) and short cytoplasmic domain, (semaphorin) 4G
19	44987301	44987500	*	0.622949	0.968559	-0.956711	19	44989101	45003397	+	ENSMUSG00000025207	-1602	438.95	0.962688	-0.0548603	0.293748	-0.18676	0.851849	0.993956	Sema4g	protein_coding	sema domain, immunoglobulin domain (Ig), transmembrane domain (TM) and short cytoplasmic domain, (semaphorin) 4G
19	44987401	44987600	*	0.0108369	0.523353	-7.36228	19	44989101	45003397	+	ENSMUSG00000025207	-1502	438.95	0.962688	-0.0548603	0.293748	-0.18676	0.851849	0.993956	Sema4g	protein_coding	sema domain, immunoglobulin domain (Ig), transmembrane domain (TM) and short cytoplasmic domain, (semaphorin) 4G
19	44987501	44987700	*	0.0108369	0.523353	-7.36228	19	44989101	45003397	+	ENSMUSG00000025207	-1402	438.95	0.962688	-0.0548603	0.293748	-0.18676	0.851849	0.993956	Sema4g	protein_coding	sema domain, immunoglobulin domain (Ig), transmembrane domain (TM) and short cytoplasmic domain, (semaphorin) 4G
19	44987601	44987800	*	0.503089	0.957851	-4.05128	19	44989101	45003397	+	ENSMUSG00000025207	-1302	438.95	0.962688	-0.0548603	0.293748	-0.18676	0.851849	0.993956	Sema4g	protein_coding	sema domain, immunoglobulin domain (Ig), transmembrane domain (TM) and short cytoplasmic domain, (semaphorin) 4G
19	44987701	44987900	*	0.543707	0.961397	-3.09512	19	44989101	45003397	+	ENSMUSG00000025207	-1202	438.95	0.962688	-0.0548603	0.293748	-0.18676	0.851849	0.993956	Sema4g	protein_coding	sema domain, immunoglobulin domain (Ig), transmembrane domain (TM) and short cytoplasmic domain, (semaphorin) 4G
19	44987801	44988000	*	0.267772	0.91727	-3.41046	19	44989101	45003397	+	ENSMUSG00000025207	-1102	438.95	0.962688	-0.0548603	0.293748	-0.18676	0.851849	0.993956	Sema4g	protein_coding	sema domain, immunoglobulin domain (Ig), transmembrane domain (TM) and short cytoplasmic domain, (semaphorin) 4G
19	44987901	44988100	*	0.302925	0.926357	-3.69093	19	44989101	45003397	+	ENSMUSG00000025207	-1002	438.95	0.962688	-0.0548603	0.293748	-0.18676	0.851849	0.993956	Sema4g	protein_coding	sema domain, immunoglobulin domain (Ig), transmembrane domain (TM) and short cytoplasmic domain, (semaphorin) 4G
19	44988001	44988200	*	0.936731	0.981812	-0.235259	19	44989101	45003397	+	ENSMUSG00000025207	-902	438.95	0.962688	-0.0548603	0.293748	-0.18676	0.851849	0.993956	Sema4g	protein_coding	sema domain, immunoglobulin domain (Ig), transmembrane domain (TM) and short cytoplasmic domain, (semaphorin) 4G
19	44988101	44988300	*	0.622604	0.968559	-0.83997	19	44989101	45003397	+	ENSMUSG00000025207	-802	438.95	0.962688	-0.0548603	0.293748	-0.18676	0.851849	0.993956	Sema4g	protein_coding	sema domain, immunoglobulin domain (Ig), transmembrane domain (TM) and short cytoplasmic domain, (semaphorin) 4G
19	44988201	44988400	*	0.382383	0.943921	-1.8105	19	44989101	45003397	+	ENSMUSG00000025207	-702	438.95	0.962688	-0.0548603	0.293748	-0.18676	0.851849	0.993956	Sema4g	protein_coding	sema domain, immunoglobulin domain (Ig), transmembrane domain (TM) and short cytoplasmic domain, (semaphorin) 4G
19	44988301	44988500	*	0.218779	0.900775	-6.09081	19	44989101	45003397	+	ENSMUSG00000025207	-602	438.95	0.962688	-0.0548603	0.293748	-0.18676	0.851849	0.993956	Sema4g	protein_coding	sema domain, immunoglobulin domain (Ig), transmembrane domain (TM) and short cytoplasmic domain, (semaphorin) 4G
19	44988401	44988600	*	0.0911707	0.810451	-10.1684	19	44989101	45003397	+	ENSMUSG00000025207	-502	438.95	0.962688	-0.0548603	0.293748	-0.18676	0.851849	0.993956	Sema4g	protein_coding	sema domain, immunoglobulin domain (Ig), transmembrane domain (TM) and short cytoplasmic domain, (semaphorin) 4G
19	44988501	44988700	*	0.68897	0.971792	-1.08061	19	44989101	45003397	+	ENSMUSG00000025207	-402	438.95	0.962688	-0.0548603	0.293748	-0.18676	0.851849	0.993956	Sema4g	protein_coding	sema domain, immunoglobulin domain (Ig), transmembrane domain (TM) and short cytoplasmic domain, (semaphorin) 4G
19	44988601	44988800	*	0.679316	0.971368	1.19495	19	44989101	45003397	+	ENSMUSG00000025207	-302	438.95	0.962688	-0.0548603	0.293748	-0.18676	0.851849	0.993956	Sema4g	protein_coding	sema domain, immunoglobulin domain (Ig), transmembrane domain (TM) and short cytoplasmic domain, (semaphorin) 4G
19	44988801	44989000	*	0.969256	0.98212	-0.114548	19	44989101	45003397	+	ENSMUSG00000025207	-102	438.95	0.962688	-0.0548603	0.293748	-0.18676	0.851849	0.993956	Sema4g	protein_coding	sema domain, immunoglobulin domain (Ig), transmembrane domain (TM) and short cytoplasmic domain, (semaphorin) 4G
19	44989701	44989900	*	0.467565	0.955986	-1.19418	19	44989101	45003397	+	ENSMUSG00000025207	0	438.95	0.962688	-0.0548603	0.293748	-0.18676	0.851849	0.993956	Sema4g	protein_coding	sema domain, immunoglobulin domain (Ig), transmembrane domain (TM) and short cytoplasmic domain, (semaphorin) 4G
19	44989801	44990000	*	0.93834	0.981812	0.120214	19	44989101	45003397	+	ENSMUSG00000025207	0	438.95	0.962688	-0.0548603	0.293748	-0.18676	0.851849	0.993956	Sema4g	protein_coding	sema domain, immunoglobulin domain (Ig), transmembrane domain (TM) and short cytoplasmic domain, (semaphorin) 4G
19	44989901	44990100	*	0.67886	0.971368	0.961434	19	44989101	45003397	+	ENSMUSG00000025207	0	438.95	0.962688	-0.0548603	0.293748	-0.18676	0.851849	0.993956	Sema4g	protein_coding	sema domain, immunoglobulin domain (Ig), transmembrane domain (TM) and short cytoplasmic domain, (semaphorin) 4G
19	44990001	44990200	*	0.335437	0.933827	2.89712	19	44989101	45003397	+	ENSMUSG00000025207	0	438.95	0.962688	-0.0548603	0.293748	-0.18676	0.851849	0.993956	Sema4g	protein_coding	sema domain, immunoglobulin domain (Ig), transmembrane domain (TM) and short cytoplasmic domain, (semaphorin) 4G
19	44990301	44990500	*	0.812069	0.977367	-0.82337	19	44989101	45003397	+	ENSMUSG00000025207	0	438.95	0.962688	-0.0548603	0.293748	-0.18676	0.851849	0.993956	Sema4g	protein_coding	sema domain, immunoglobulin domain (Ig), transmembrane domain (TM) and short cytoplasmic domain, (semaphorin) 4G
19	44990401	44990600	*	0.387418	0.945063	-2.2451	19	44989101	45003397	+	ENSMUSG00000025207	0	438.95	0.962688	-0.0548603	0.293748	-0.18676	0.851849	0.993956	Sema4g	protein_coding	sema domain, immunoglobulin domain (Ig), transmembrane domain (TM) and short cytoplasmic domain, (semaphorin) 4G
19	44990501	44990700	*	0.333324	0.9332	1.63308	19	44989101	45003397	+	ENSMUSG00000025207	0	438.95	0.962688	-0.0548603	0.293748	-0.18676	0.851849	0.993956	Sema4g	protein_coding	sema domain, immunoglobulin domain (Ig), transmembrane domain (TM) and short cytoplasmic domain, (semaphorin) 4G
19	44990601	44990800	*	0.31117	0.92811	2.53205	19	44989101	45003397	+	ENSMUSG00000025207	0	438.95	0.962688	-0.0548603	0.293748	-0.18676	0.851849	0.993956	Sema4g	protein_coding	sema domain, immunoglobulin domain (Ig), transmembrane domain (TM) and short cytoplasmic domain, (semaphorin) 4G
19	44990701	44990900	*	0.0671918	0.773774	-2.56137	19	44989101	45003397	+	ENSMUSG00000025207	0	438.95	0.962688	-0.0548603	0.293748	-0.18676	0.851849	0.993956	Sema4g	protein_coding	sema domain, immunoglobulin domain (Ig), transmembrane domain (TM) and short cytoplasmic domain, (semaphorin) 4G
19	44990801	44991000	*	0.109861	0.830835	-2.13785	19	44989101	45003397	+	ENSMUSG00000025207	0	438.95	0.962688	-0.0548603	0.293748	-0.18676	0.851849	0.993956	Sema4g	protein_coding	sema domain, immunoglobulin domain (Ig), transmembrane domain (TM) and short cytoplasmic domain, (semaphorin) 4G
19	44990901	44991100	*	0.267014	0.917146	-2.79578	19	44989101	45003397	+	ENSMUSG00000025207	0	438.95	0.962688	-0.0548603	0.293748	-0.18676	0.851849	0.993956	Sema4g	protein_coding	sema domain, immunoglobulin domain (Ig), transmembrane domain (TM) and short cytoplasmic domain, (semaphorin) 4G
19	44991001	44991200	*	0.180496	0.88457	-2.81269	19	44989101	45003397	+	ENSMUSG00000025207	0	438.95	0.962688	-0.0548603	0.293748	-0.18676	0.851849	0.993956	Sema4g	protein_coding	sema domain, immunoglobulin domain (Ig), transmembrane domain (TM) and short cytoplasmic domain, (semaphorin) 4G
19	44991101	44991300	*	0.985904	0.982571	-0.0750121	19	44989101	45003397	+	ENSMUSG00000025207	0	438.95	0.962688	-0.0548603	0.293748	-0.18676	0.851849	0.993956	Sema4g	protein_coding	sema domain, immunoglobulin domain (Ig), transmembrane domain (TM) and short cytoplasmic domain, (semaphorin) 4G
19	44993201	44993400	*	0.511691	0.958716	-2.28914	19	44989101	45003397	+	ENSMUSG00000025207	0	438.95	0.962688	-0.0548603	0.293748	-0.18676	0.851849	0.993956	Sema4g	protein_coding	sema domain, immunoglobulin domain (Ig), transmembrane domain (TM) and short cytoplasmic domain, (semaphorin) 4G
19	44993301	44993500	*	0.602991	0.966923	-1.01669	19	44989101	45003397	+	ENSMUSG00000025207	0	438.95	0.962688	-0.0548603	0.293748	-0.18676	0.851849	0.993956	Sema4g	protein_coding	sema domain, immunoglobulin domain (Ig), transmembrane domain (TM) and short cytoplasmic domain, (semaphorin) 4G
19	44993401	44993600	*	0.241667	0.908997	-2.18113	19	44989101	45003397	+	ENSMUSG00000025207	0	438.95	0.962688	-0.0548603	0.293748	-0.18676	0.851849	0.993956	Sema4g	protein_coding	sema domain, immunoglobulin domain (Ig), transmembrane domain (TM) and short cytoplasmic domain, (semaphorin) 4G
19	44993501	44993700	*	0.151295	0.866316	-5.71429	19	44989101	45003397	+	ENSMUSG00000025207	0	438.95	0.962688	-0.0548603	0.293748	-0.18676	0.851849	0.993956	Sema4g	protein_coding	sema domain, immunoglobulin domain (Ig), transmembrane domain (TM) and short cytoplasmic domain, (semaphorin) 4G
19	45005201	45005400	*	0.605567	0.967078	-1.90476	19	45005014	45006442	-	ENSMUSG00000025208	0	1337.38	0.974503	-0.0372619	0.0771128	-0.483213	0.628945	0.973947	Mrpl43	protein_coding	mitochondrial ribosomal protein L43
19	45005201	45005400	*	0.605567	0.967078	-1.90476	19	45006558	45012762	+	ENSMUSG00000025209	-1159	486.161	0.945114	-0.0814391	0.171482	-0.474914	0.634848	0.974878	Twnk	protein_coding	twinkle mtDNA helicase
19	45005201	45005400	*	0.605567	0.967078	-1.90476	19	44989101	45003397	+	ENSMUSG00000025207	1805	438.95	0.962688	-0.0548603	0.293748	-0.18676	0.851849	0.993956	Sema4g	protein_coding	sema domain, immunoglobulin domain (Ig), transmembrane domain (TM) and short cytoplasmic domain, (semaphorin) 4G
19	45005301	45005500	*	0.994977	0.982571	-0.0211946	19	45005014	45006442	-	ENSMUSG00000025208	0	1337.38	0.974503	-0.0372619	0.0771128	-0.483213	0.628945	0.973947	Mrpl43	protein_coding	mitochondrial ribosomal protein L43
19	45005301	45005500	*	0.994977	0.982571	-0.0211946	19	45006558	45012762	+	ENSMUSG00000025209	-1059	486.161	0.945114	-0.0814391	0.171482	-0.474914	0.634848	0.974878	Twnk	protein_coding	twinkle mtDNA helicase
19	45005301	45005500	*	0.994977	0.982571	-0.0211946	19	44989101	45003397	+	ENSMUSG00000025207	1905	438.95	0.962688	-0.0548603	0.293748	-0.18676	0.851849	0.993956	Sema4g	protein_coding	sema domain, immunoglobulin domain (Ig), transmembrane domain (TM) and short cytoplasmic domain, (semaphorin) 4G
19	45007001	45007200	*	0.519426	0.959248	-1.16094	19	45006558	45012762	+	ENSMUSG00000025209	0	486.161	0.945114	-0.0814391	0.171482	-0.474914	0.634848	0.974878	Twnk	protein_coding	twinkle mtDNA helicase
19	45007001	45007200	*	0.519426	0.959248	-1.16094	19	45005014	45006442	-	ENSMUSG00000025208	-560	1337.38	0.974503	-0.0372619	0.0771128	-0.483213	0.628945	0.973947	Mrpl43	protein_coding	mitochondrial ribosomal protein L43
19	45007101	45007300	*	0.06985	0.778814	-8.30815	19	45006558	45012762	+	ENSMUSG00000025209	0	486.161	0.945114	-0.0814391	0.171482	-0.474914	0.634848	0.974878	Twnk	protein_coding	twinkle mtDNA helicase
19	45007101	45007300	*	0.06985	0.778814	-8.30815	19	45005014	45006442	-	ENSMUSG00000025208	-660	1337.38	0.974503	-0.0372619	0.0771128	-0.483213	0.628945	0.973947	Mrpl43	protein_coding	mitochondrial ribosomal protein L43
19	45007301	45007500	*	0.685228	0.97171	1.62978	19	45006558	45012762	+	ENSMUSG00000025209	0	486.161	0.945114	-0.0814391	0.171482	-0.474914	0.634848	0.974878	Twnk	protein_coding	twinkle mtDNA helicase
19	45007301	45007500	*	0.685228	0.97171	1.62978	19	45005014	45006442	-	ENSMUSG00000025208	-860	1337.38	0.974503	-0.0372619	0.0771128	-0.483213	0.628945	0.973947	Mrpl43	protein_coding	mitochondrial ribosomal protein L43
19	45007401	45007600	*	0.52429	0.959746	3.21925	19	45006558	45012762	+	ENSMUSG00000025209	0	486.161	0.945114	-0.0814391	0.171482	-0.474914	0.634848	0.974878	Twnk	protein_coding	twinkle mtDNA helicase
19	45007401	45007600	*	0.52429	0.959746	3.21925	19	45005014	45006442	-	ENSMUSG00000025208	-960	1337.38	0.974503	-0.0372619	0.0771128	-0.483213	0.628945	0.973947	Mrpl43	protein_coding	mitochondrial ribosomal protein L43
19	45007501	45007700	*	0.599376	0.966578	2.83685	19	45006558	45012762	+	ENSMUSG00000025209	0	486.161	0.945114	-0.0814391	0.171482	-0.474914	0.634848	0.974878	Twnk	protein_coding	twinkle mtDNA helicase
19	45007501	45007700	*	0.599376	0.966578	2.83685	19	45005014	45006442	-	ENSMUSG00000025208	-1060	1337.38	0.974503	-0.0372619	0.0771128	-0.483213	0.628945	0.973947	Mrpl43	protein_coding	mitochondrial ribosomal protein L43
19	45007701	45007900	*	0.109529	0.830579	2.88552	19	45006558	45012762	+	ENSMUSG00000025209	0	486.161	0.945114	-0.0814391	0.171482	-0.474914	0.634848	0.974878	Twnk	protein_coding	twinkle mtDNA helicase
19	45007701	45007900	*	0.109529	0.830579	2.88552	19	45005014	45006442	-	ENSMUSG00000025208	-1260	1337.38	0.974503	-0.0372619	0.0771128	-0.483213	0.628945	0.973947	Mrpl43	protein_coding	mitochondrial ribosomal protein L43
19	45007801	45008000	*	0.0919711	0.811602	-4.66759	19	45006558	45012762	+	ENSMUSG00000025209	0	486.161	0.945114	-0.0814391	0.171482	-0.474914	0.634848	0.974878	Twnk	protein_coding	twinkle mtDNA helicase
19	45007801	45008000	*	0.0919711	0.811602	-4.66759	19	45005014	45006442	-	ENSMUSG00000025208	-1360	1337.38	0.974503	-0.0372619	0.0771128	-0.483213	0.628945	0.973947	Mrpl43	protein_coding	mitochondrial ribosomal protein L43
19	45007901	45008100	*	0.0950379	0.813779	-3.51181	19	45006558	45012762	+	ENSMUSG00000025209	0	486.161	0.945114	-0.0814391	0.171482	-0.474914	0.634848	0.974878	Twnk	protein_coding	twinkle mtDNA helicase
19	45007901	45008100	*	0.0950379	0.813779	-3.51181	19	45005014	45006442	-	ENSMUSG00000025208	-1460	1337.38	0.974503	-0.0372619	0.0771128	-0.483213	0.628945	0.973947	Mrpl43	protein_coding	mitochondrial ribosomal protein L43
19	45008001	45008200	*	0.720076	0.973321	0.725624	19	45006558	45012762	+	ENSMUSG00000025209	0	486.161	0.945114	-0.0814391	0.171482	-0.474914	0.634848	0.974878	Twnk	protein_coding	twinkle mtDNA helicase
19	45008001	45008200	*	0.720076	0.973321	0.725624	19	45005014	45006442	-	ENSMUSG00000025208	-1560	1337.38	0.974503	-0.0372619	0.0771128	-0.483213	0.628945	0.973947	Mrpl43	protein_coding	mitochondrial ribosomal protein L43
19	45008101	45008300	*	0.394092	0.946495	2.28754	19	45006558	45012762	+	ENSMUSG00000025209	0	486.161	0.945114	-0.0814391	0.171482	-0.474914	0.634848	0.974878	Twnk	protein_coding	twinkle mtDNA helicase
19	45008101	45008300	*	0.394092	0.946495	2.28754	19	45005014	45006442	-	ENSMUSG00000025208	-1660	1337.38	0.974503	-0.0372619	0.0771128	-0.483213	0.628945	0.973947	Mrpl43	protein_coding	mitochondrial ribosomal protein L43
19	45012601	45012800	*	0.908635	0.980942	0.42885	19	45006558	45012762	+	ENSMUSG00000025209	0	486.161	0.945114	-0.0814391	0.171482	-0.474914	0.634848	0.974878	Twnk	protein_coding	twinkle mtDNA helicase
19	45012701	45012900	*	0.941405	0.981812	0.253011	19	45006558	45012762	+	ENSMUSG00000025209	0	486.161	0.945114	-0.0814391	0.171482	-0.474914	0.634848	0.974878	Twnk	protein_coding	twinkle mtDNA helicase
19	45015501	45015700	*	0.330107	0.932426	-0.461185	19	45015176	45027104	+	ENSMUSG00000035342	0	3412.21	0.991402	-0.0124577	0.0847128	-0.147058	0.883086	0.994249	Lzts2	protein_coding	leucine zipper, putative tumor suppressor 2
19	45015601	45015800	*	0.30976	0.927832	-0.418614	19	45015176	45027104	+	ENSMUSG00000035342	0	3412.21	0.991402	-0.0124577	0.0847128	-0.147058	0.883086	0.994249	Lzts2	protein_coding	leucine zipper, putative tumor suppressor 2
19	45015701	45015900	*	0.712998	0.972918	0.177856	19	45015176	45027104	+	ENSMUSG00000035342	0	3412.21	0.991402	-0.0124577	0.0847128	-0.147058	0.883086	0.994249	Lzts2	protein_coding	leucine zipper, putative tumor suppressor 2
19	45015801	45016000	*	0.733108	0.973829	0.196513	19	45015176	45027104	+	ENSMUSG00000035342	0	3412.21	0.991402	-0.0124577	0.0847128	-0.147058	0.883086	0.994249	Lzts2	protein_coding	leucine zipper, putative tumor suppressor 2
19	45015901	45016100	*	0.267578	0.917233	0.802413	19	45015176	45027104	+	ENSMUSG00000035342	0	3412.21	0.991402	-0.0124577	0.0847128	-0.147058	0.883086	0.994249	Lzts2	protein_coding	leucine zipper, putative tumor suppressor 2
19	45016001	45016200	*	0.101003	0.820732	0.965143	19	45015176	45027104	+	ENSMUSG00000035342	0	3412.21	0.991402	-0.0124577	0.0847128	-0.147058	0.883086	0.994249	Lzts2	protein_coding	leucine zipper, putative tumor suppressor 2
19	45016101	45016300	*	0.441296	0.952694	0.582359	19	45015176	45027104	+	ENSMUSG00000035342	0	3412.21	0.991402	-0.0124577	0.0847128	-0.147058	0.883086	0.994249	Lzts2	protein_coding	leucine zipper, putative tumor suppressor 2
19	45016201	45016400	*	0.158462	0.870696	1.74071	19	45015176	45027104	+	ENSMUSG00000035342	0	3412.21	0.991402	-0.0124577	0.0847128	-0.147058	0.883086	0.994249	Lzts2	protein_coding	leucine zipper, putative tumor suppressor 2
19	45016701	45016900	*	0.847382	0.978813	0.143487	19	45015176	45027104	+	ENSMUSG00000035342	0	3412.21	0.991402	-0.0124577	0.0847128	-0.147058	0.883086	0.994249	Lzts2	protein_coding	leucine zipper, putative tumor suppressor 2
19	45016801	45017000	*	0.789731	0.976164	0.148211	19	45015176	45027104	+	ENSMUSG00000035342	0	3412.21	0.991402	-0.0124577	0.0847128	-0.147058	0.883086	0.994249	Lzts2	protein_coding	leucine zipper, putative tumor suppressor 2
19	45016901	45017100	*	0.219867	0.900863	0.65361	19	45015176	45027104	+	ENSMUSG00000035342	0	3412.21	0.991402	-0.0124577	0.0847128	-0.147058	0.883086	0.994249	Lzts2	protein_coding	leucine zipper, putative tumor suppressor 2
19	45017001	45017200	*	0.25851	0.914225	0.552894	19	45015176	45027104	+	ENSMUSG00000035342	0	3412.21	0.991402	-0.0124577	0.0847128	-0.147058	0.883086	0.994249	Lzts2	protein_coding	leucine zipper, putative tumor suppressor 2
19	45017101	45017300	*	0.184317	0.886542	-1.03037	19	45015176	45027104	+	ENSMUSG00000035342	0	3412.21	0.991402	-0.0124577	0.0847128	-0.147058	0.883086	0.994249	Lzts2	protein_coding	leucine zipper, putative tumor suppressor 2
19	45018901	45019100	*	0.797295	0.976719	0.382125	19	45015176	45027104	+	ENSMUSG00000035342	0	3412.21	0.991402	-0.0124577	0.0847128	-0.147058	0.883086	0.994249	Lzts2	protein_coding	leucine zipper, putative tumor suppressor 2
19	45019001	45019200	*	0.70794	0.972671	0.449172	19	45015176	45027104	+	ENSMUSG00000035342	0	3412.21	0.991402	-0.0124577	0.0847128	-0.147058	0.883086	0.994249	Lzts2	protein_coding	leucine zipper, putative tumor suppressor 2
19	45019101	45019300	*	0.423525	0.950147	1.11873	19	45015176	45027104	+	ENSMUSG00000035342	0	3412.21	0.991402	-0.0124577	0.0847128	-0.147058	0.883086	0.994249	Lzts2	protein_coding	leucine zipper, putative tumor suppressor 2
19	45019201	45019400	*	0.71647	0.973143	0.65078	19	45015176	45027104	+	ENSMUSG00000035342	0	3412.21	0.991402	-0.0124577	0.0847128	-0.147058	0.883086	0.994249	Lzts2	protein_coding	leucine zipper, putative tumor suppressor 2
19	45019301	45019500	*	0.965385	0.982024	0.0905751	19	45015176	45027104	+	ENSMUSG00000035342	0	3412.21	0.991402	-0.0124577	0.0847128	-0.147058	0.883086	0.994249	Lzts2	protein_coding	leucine zipper, putative tumor suppressor 2
19	45019401	45019600	*	0.682927	0.971535	1.40407	19	45015176	45027104	+	ENSMUSG00000035342	0	3412.21	0.991402	-0.0124577	0.0847128	-0.147058	0.883086	0.994249	Lzts2	protein_coding	leucine zipper, putative tumor suppressor 2
19	45020101	45020300	*	0.824993	0.977963	-0.880616	19	45015176	45027104	+	ENSMUSG00000035342	0	3412.21	0.991402	-0.0124577	0.0847128	-0.147058	0.883086	0.994249	Lzts2	protein_coding	leucine zipper, putative tumor suppressor 2
19	45020201	45020400	*	0.574793	0.964252	-2.41685	19	45015176	45027104	+	ENSMUSG00000035342	0	3412.21	0.991402	-0.0124577	0.0847128	-0.147058	0.883086	0.994249	Lzts2	protein_coding	leucine zipper, putative tumor suppressor 2
19	45020801	45021000	*	0.424344	0.950338	-3.05419	19	45015176	45027104	+	ENSMUSG00000035342	0	3412.21	0.991402	-0.0124577	0.0847128	-0.147058	0.883086	0.994249	Lzts2	protein_coding	leucine zipper, putative tumor suppressor 2
19	45020901	45021100	*	0.442396	0.952914	-3.8691	19	45015176	45027104	+	ENSMUSG00000035342	0	3412.21	0.991402	-0.0124577	0.0847128	-0.147058	0.883086	0.994249	Lzts2	protein_coding	leucine zipper, putative tumor suppressor 2
19	45021101	45021300	*	0.64036	0.969353	0.822244	19	45015176	45027104	+	ENSMUSG00000035342	0	3412.21	0.991402	-0.0124577	0.0847128	-0.147058	0.883086	0.994249	Lzts2	protein_coding	leucine zipper, putative tumor suppressor 2
19	45021201	45021400	*	0.64036	0.969353	0.822244	19	45015176	45027104	+	ENSMUSG00000035342	0	3412.21	0.991402	-0.0124577	0.0847128	-0.147058	0.883086	0.994249	Lzts2	protein_coding	leucine zipper, putative tumor suppressor 2
19	45028401	45028600	*	0.695398	0.972261	1.68045	19	45026906	45046614	-	ENSMUSG00000074818	0	145.81	1.07415	0.103195	0.243015	0.424646	0.671095	0.980547	Pdzd7	protein_coding	PDZ domain containing 7
19	45028401	45028600	*	0.695398	0.972261	1.68045	19	45015176	45027104	+	ENSMUSG00000035342	1298	3412.21	0.991402	-0.0124577	0.0847128	-0.147058	0.883086	0.994249	Lzts2	protein_coding	leucine zipper, putative tumor suppressor 2
19	45028501	45028700	*	0.204906	0.895147	4.18502	19	45026906	45046614	-	ENSMUSG00000074818	0	145.81	1.07415	0.103195	0.243015	0.424646	0.671095	0.980547	Pdzd7	protein_coding	PDZ domain containing 7
19	45028501	45028700	*	0.204906	0.895147	4.18502	19	45015176	45027104	+	ENSMUSG00000035342	1398	3412.21	0.991402	-0.0124577	0.0847128	-0.147058	0.883086	0.994249	Lzts2	protein_coding	leucine zipper, putative tumor suppressor 2
19	45028601	45028800	*	0.525039	0.959807	-1.64049	19	45026906	45046614	-	ENSMUSG00000074818	0	145.81	1.07415	0.103195	0.243015	0.424646	0.671095	0.980547	Pdzd7	protein_coding	PDZ domain containing 7
19	45028601	45028800	*	0.525039	0.959807	-1.64049	19	45015176	45027104	+	ENSMUSG00000035342	1498	3412.21	0.991402	-0.0124577	0.0847128	-0.147058	0.883086	0.994249	Lzts2	protein_coding	leucine zipper, putative tumor suppressor 2
19	45028701	45028900	*	0.28387	0.920951	-2.01507	19	45026906	45046614	-	ENSMUSG00000074818	0	145.81	1.07415	0.103195	0.243015	0.424646	0.671095	0.980547	Pdzd7	protein_coding	PDZ domain containing 7
19	45028701	45028900	*	0.28387	0.920951	-2.01507	19	45015176	45027104	+	ENSMUSG00000035342	1598	3412.21	0.991402	-0.0124577	0.0847128	-0.147058	0.883086	0.994249	Lzts2	protein_coding	leucine zipper, putative tumor suppressor 2
19	45028801	45029000	*	0.526977	0.960014	-3.70356	19	45026906	45046614	-	ENSMUSG00000074818	0	145.81	1.07415	0.103195	0.243015	0.424646	0.671095	0.980547	Pdzd7	protein_coding	PDZ domain containing 7
19	45028801	45029000	*	0.526977	0.960014	-3.70356	19	45015176	45027104	+	ENSMUSG00000035342	1698	3412.21	0.991402	-0.0124577	0.0847128	-0.147058	0.883086	0.994249	Lzts2	protein_coding	leucine zipper, putative tumor suppressor 2
19	45030101	45030300	*	0.619693	0.968397	1.4475	19	45026906	45046614	-	ENSMUSG00000074818	0	145.81	1.07415	0.103195	0.243015	0.424646	0.671095	0.980547	Pdzd7	protein_coding	PDZ domain containing 7
19	45030201	45030400	*	0.0152419	0.569126	10.2414	19	45026906	45046614	-	ENSMUSG00000074818	0	145.81	1.07415	0.103195	0.243015	0.424646	0.671095	0.980547	Pdzd7	protein_coding	PDZ domain containing 7
19	45030301	45030500	*	0.190587	0.889436	7.10465	19	45026906	45046614	-	ENSMUSG00000074818	0	145.81	1.07415	0.103195	0.243015	0.424646	0.671095	0.980547	Pdzd7	protein_coding	PDZ domain containing 7
19	45030401	45030600	*	0.352449	0.937925	6.63038	19	45026906	45046614	-	ENSMUSG00000074818	0	145.81	1.07415	0.103195	0.243015	0.424646	0.671095	0.980547	Pdzd7	protein_coding	PDZ domain containing 7
19	45030901	45031100	*	0.773254	0.975469	0.329057	19	45026906	45046614	-	ENSMUSG00000074818	0	145.81	1.07415	0.103195	0.243015	0.424646	0.671095	0.980547	Pdzd7	protein_coding	PDZ domain containing 7
19	45031101	45031300	*	0.119375	0.838985	11.6052	19	45026906	45046614	-	ENSMUSG00000074818	0	145.81	1.07415	0.103195	0.243015	0.424646	0.671095	0.980547	Pdzd7	protein_coding	PDZ domain containing 7
19	45031201	45031400	*	0.128855	0.846137	6.09937	19	45026906	45046614	-	ENSMUSG00000074818	0	145.81	1.07415	0.103195	0.243015	0.424646	0.671095	0.980547	Pdzd7	protein_coding	PDZ domain containing 7
19	45031301	45031500	*	0.376286	0.942422	5.14547	19	45026906	45046614	-	ENSMUSG00000074818	0	145.81	1.07415	0.103195	0.243015	0.424646	0.671095	0.980547	Pdzd7	protein_coding	PDZ domain containing 7
19	45031401	45031600	*	0.612452	0.967604	3.19575	19	45026906	45046614	-	ENSMUSG00000074818	0	145.81	1.07415	0.103195	0.243015	0.424646	0.671095	0.980547	Pdzd7	protein_coding	PDZ domain containing 7
19	45032101	45032300	*	0.89482	0.980724	-0.337592	19	45026906	45046614	-	ENSMUSG00000074818	0	145.81	1.07415	0.103195	0.243015	0.424646	0.671095	0.980547	Pdzd7	protein_coding	PDZ domain containing 7
19	45032201	45032400	*	0.701705	0.972459	-1.08394	19	45026906	45046614	-	ENSMUSG00000074818	0	145.81	1.07415	0.103195	0.243015	0.424646	0.671095	0.980547	Pdzd7	protein_coding	PDZ domain containing 7
19	45032301	45032500	*	0.528973	0.960014	-2.14773	19	45026906	45046614	-	ENSMUSG00000074818	0	145.81	1.07415	0.103195	0.243015	0.424646	0.671095	0.980547	Pdzd7	protein_coding	PDZ domain containing 7
19	45032701	45032900	*	0.331259	0.932637	-5.94126	19	45026906	45046614	-	ENSMUSG00000074818	0	145.81	1.07415	0.103195	0.243015	0.424646	0.671095	0.980547	Pdzd7	protein_coding	PDZ domain containing 7
19	45032801	45033000	*	0.462777	0.95547	-3.57109	19	45026906	45046614	-	ENSMUSG00000074818	0	145.81	1.07415	0.103195	0.243015	0.424646	0.671095	0.980547	Pdzd7	protein_coding	PDZ domain containing 7
19	45036801	45037000	*	0.0156981	0.57368	-6.26329	19	45026906	45046614	-	ENSMUSG00000074818	0	145.81	1.07415	0.103195	0.243015	0.424646	0.671095	0.980547	Pdzd7	protein_coding	PDZ domain containing 7
19	45046301	45046500	*	0.958737	0.981957	-0.123833	19	45026906	45046614	-	ENSMUSG00000074818	0	145.81	1.07415	0.103195	0.243015	0.424646	0.671095	0.980547	Pdzd7	protein_coding	PDZ domain containing 7
19	45046301	45046500	*	0.958737	0.981957	-0.123833	19	45047576	45056383	+	ENSMUSG00000025212	-1077	3505.56	1.11401	0.155758	0.149664	1.04072	0.298006	0.909001	Sfxn3	protein_coding	sideroflexin 3
19	45046401	45046600	*	0.483629	0.957034	-0.879566	19	45026906	45046614	-	ENSMUSG00000074818	0	145.81	1.07415	0.103195	0.243015	0.424646	0.671095	0.980547	Pdzd7	protein_coding	PDZ domain containing 7
19	45046401	45046600	*	0.483629	0.957034	-0.879566	19	45047576	45056383	+	ENSMUSG00000025212	-977	3505.56	1.11401	0.155758	0.149664	1.04072	0.298006	0.909001	Sfxn3	protein_coding	sideroflexin 3
19	45046601	45046800	*	0.012293	0.540477	1.44194	19	45026906	45046614	-	ENSMUSG00000074818	0	145.81	1.07415	0.103195	0.243015	0.424646	0.671095	0.980547	Pdzd7	protein_coding	PDZ domain containing 7
19	45046601	45046800	*	0.012293	0.540477	1.44194	19	45047576	45056383	+	ENSMUSG00000025212	-777	3505.56	1.11401	0.155758	0.149664	1.04072	0.298006	0.909001	Sfxn3	protein_coding	sideroflexin 3
19	45046701	45046900	*	0.104837	0.824964	1.13852	19	45026906	45046614	-	ENSMUSG00000074818	-88	145.81	1.07415	0.103195	0.243015	0.424646	0.671095	0.980547	Pdzd7	protein_coding	PDZ domain containing 7
19	45046701	45046900	*	0.104837	0.824964	1.13852	19	45047576	45056383	+	ENSMUSG00000025212	-677	3505.56	1.11401	0.155758	0.149664	1.04072	0.298006	0.909001	Sfxn3	protein_coding	sideroflexin 3
19	45046801	45047000	*	0.830859	0.978396	0.174054	19	45026906	45046614	-	ENSMUSG00000074818	-188	145.81	1.07415	0.103195	0.243015	0.424646	0.671095	0.980547	Pdzd7	protein_coding	PDZ domain containing 7
19	45046801	45047000	*	0.830859	0.978396	0.174054	19	45047576	45056383	+	ENSMUSG00000025212	-577	3505.56	1.11401	0.155758	0.149664	1.04072	0.298006	0.909001	Sfxn3	protein_coding	sideroflexin 3
19	45056101	45056300	*	0.534159	0.960686	-3.7597	19	45047576	45056383	+	ENSMUSG00000025212	0	3505.56	1.11401	0.155758	0.149664	1.04072	0.298006	0.909001	Sfxn3	protein_coding	sideroflexin 3
19	45056201	45056400	*	0.00136529	0.285595	-11.1138	19	45047576	45056383	+	ENSMUSG00000025212	0	3505.56	1.11401	0.155758	0.149664	1.04072	0.298006	0.909001	Sfxn3	protein_coding	sideroflexin 3
19	45056301	45056500	*	0.00096436	0.254521	-11.1057	19	45047576	45056383	+	ENSMUSG00000025212	0	3505.56	1.11401	0.155758	0.149664	1.04072	0.298006	0.909001	Sfxn3	protein_coding	sideroflexin 3
19	45056801	45057000	*	0.146251	0.862301	9.13462	19	45047576	45056383	+	ENSMUSG00000025212	419	3505.56	1.11401	0.155758	0.149664	1.04072	0.298006	0.909001	Sfxn3	protein_coding	sideroflexin 3
19	45056901	45057100	*	0.415807	0.949019	4.46448	19	45047576	45056383	+	ENSMUSG00000025212	519	3505.56	1.11401	0.155758	0.149664	1.04072	0.298006	0.909001	Sfxn3	protein_coding	sideroflexin 3
19	45057001	45057200	*	0.97447	0.982154	0.184092	19	45047576	45056383	+	ENSMUSG00000025212	619	3505.56	1.11401	0.155758	0.149664	1.04072	0.298006	0.909001	Sfxn3	protein_coding	sideroflexin 3
19	45057401	45057600	*	0.4616	0.955318	-2.76709	19	45047576	45056383	+	ENSMUSG00000025212	1019	3505.56	1.11401	0.155758	0.149664	1.04072	0.298006	0.909001	Sfxn3	protein_coding	sideroflexin 3
19	45057501	45057700	*	0.527041	0.960014	-1.81247	19	45047576	45056383	+	ENSMUSG00000025212	1119	3505.56	1.11401	0.155758	0.149664	1.04072	0.298006	0.909001	Sfxn3	protein_coding	sideroflexin 3
19	45057601	45057800	*	0.0128934	0.547753	-8.30045	19	45047576	45056383	+	ENSMUSG00000025212	1219	3505.56	1.11401	0.155758	0.149664	1.04072	0.298006	0.909001	Sfxn3	protein_coding	sideroflexin 3
19	45057701	45057900	*	0.0198074	0.608822	-9.9284	19	45047576	45056383	+	ENSMUSG00000025212	1319	3505.56	1.11401	0.155758	0.149664	1.04072	0.298006	0.909001	Sfxn3	protein_coding	sideroflexin 3
19	45057801	45058000	*	0.397112	0.94696	-1.23531	19	45047576	45056383	+	ENSMUSG00000025212	1419	3505.56	1.11401	0.155758	0.149664	1.04072	0.298006	0.909001	Sfxn3	protein_coding	sideroflexin 3
19	45057901	45058100	*	0.667161	0.970999	-0.441908	19	45047576	45056383	+	ENSMUSG00000025212	1519	3505.56	1.11401	0.155758	0.149664	1.04072	0.298006	0.909001	Sfxn3	protein_coding	sideroflexin 3
19	45058001	45058200	*	0.984198	0.982571	0.0213889	19	45047576	45056383	+	ENSMUSG00000025212	1619	3505.56	1.11401	0.155758	0.149664	1.04072	0.298006	0.909001	Sfxn3	protein_coding	sideroflexin 3
19	45058101	45058300	*	0.617454	0.968159	0.33557	19	45047576	45056383	+	ENSMUSG00000025212	1719	3505.56	1.11401	0.155758	0.149664	1.04072	0.298006	0.909001	Sfxn3	protein_coding	sideroflexin 3
19	45058201	45058400	*	0.915321	0.980942	0.0798915	19	45047576	45056383	+	ENSMUSG00000025212	1819	3505.56	1.11401	0.155758	0.149664	1.04072	0.298006	0.909001	Sfxn3	protein_coding	sideroflexin 3
19	45058301	45058500	*	0.498343	0.957527	0.304061	19	45047576	45056383	+	ENSMUSG00000025212	1919	3505.56	1.11401	0.155758	0.149664	1.04072	0.298006	0.909001	Sfxn3	protein_coding	sideroflexin 3
19	45073401	45073600	*	0.97753	0.982285	-0.0739717	19	45075241	45079289	+	ENSMUSG00000025213	-1642	497.527	1.09869	0.135785	0.336049	0.404062	0.686167	0.982225	Kazald1	protein_coding	Kazal-type serine peptidase inhibitor domain 1
19	45073501	45073700	*	0.552313	0.962282	-1.35381	19	45075241	45079289	+	ENSMUSG00000025213	-1542	497.527	1.09869	0.135785	0.336049	0.404062	0.686167	0.982225	Kazald1	protein_coding	Kazal-type serine peptidase inhibitor domain 1
19	45073601	45073800	*	0.673857	0.971233	-1.00812	19	45075241	45079289	+	ENSMUSG00000025213	-1442	497.527	1.09869	0.135785	0.336049	0.404062	0.686167	0.982225	Kazald1	protein_coding	Kazal-type serine peptidase inhibitor domain 1
19	45073701	45073900	*	0.50795	0.95828	1.59019	19	45075241	45079289	+	ENSMUSG00000025213	-1342	497.527	1.09869	0.135785	0.336049	0.404062	0.686167	0.982225	Kazald1	protein_coding	Kazal-type serine peptidase inhibitor domain 1
19	45073901	45074100	*	0.98303	0.982571	-0.0655574	19	45075241	45079289	+	ENSMUSG00000025213	-1142	497.527	1.09869	0.135785	0.336049	0.404062	0.686167	0.982225	Kazald1	protein_coding	Kazal-type serine peptidase inhibitor domain 1
19	45074001	45074200	*	0.54663	0.961574	1.56655	19	45075241	45079289	+	ENSMUSG00000025213	-1042	497.527	1.09869	0.135785	0.336049	0.404062	0.686167	0.982225	Kazald1	protein_coding	Kazal-type serine peptidase inhibitor domain 1
19	45074101	45074300	*	0.731946	0.973796	0.552421	19	45075241	45079289	+	ENSMUSG00000025213	-942	497.527	1.09869	0.135785	0.336049	0.404062	0.686167	0.982225	Kazald1	protein_coding	Kazal-type serine peptidase inhibitor domain 1
19	45074201	45074400	*	0.784989	0.975888	0.121754	19	45075241	45079289	+	ENSMUSG00000025213	-842	497.527	1.09869	0.135785	0.336049	0.404062	0.686167	0.982225	Kazald1	protein_coding	Kazal-type serine peptidase inhibitor domain 1
19	45074301	45074500	*	0.856039	0.97886	-0.0761659	19	45075241	45079289	+	ENSMUSG00000025213	-742	497.527	1.09869	0.135785	0.336049	0.404062	0.686167	0.982225	Kazald1	protein_coding	Kazal-type serine peptidase inhibitor domain 1
19	45074501	45074700	*	0.252231	0.912531	-0.807572	19	45075241	45079289	+	ENSMUSG00000025213	-542	497.527	1.09869	0.135785	0.336049	0.404062	0.686167	0.982225	Kazald1	protein_coding	Kazal-type serine peptidase inhibitor domain 1
19	45074601	45074800	*	0.0914652	0.810843	-0.935647	19	45075241	45079289	+	ENSMUSG00000025213	-442	497.527	1.09869	0.135785	0.336049	0.404062	0.686167	0.982225	Kazald1	protein_coding	Kazal-type serine peptidase inhibitor domain 1
19	45074701	45074900	*	0.988749	0.982571	0.00667728	19	45075241	45079289	+	ENSMUSG00000025213	-342	497.527	1.09869	0.135785	0.336049	0.404062	0.686167	0.982225	Kazald1	protein_coding	Kazal-type serine peptidase inhibitor domain 1
19	45074801	45075000	*	0.63795	0.969253	-0.13619	19	45075241	45079289	+	ENSMUSG00000025213	-242	497.527	1.09869	0.135785	0.336049	0.404062	0.686167	0.982225	Kazald1	protein_coding	Kazal-type serine peptidase inhibitor domain 1
19	45074901	45075100	*	0.719186	0.973286	-0.150728	19	45075241	45079289	+	ENSMUSG00000025213	-142	497.527	1.09869	0.135785	0.336049	0.404062	0.686167	0.982225	Kazald1	protein_coding	Kazal-type serine peptidase inhibitor domain 1
19	45075001	45075200	*	0.29981	0.925644	0.555561	19	45075241	45079289	+	ENSMUSG00000025213	-42	497.527	1.09869	0.135785	0.336049	0.404062	0.686167	0.982225	Kazald1	protein_coding	Kazal-type serine peptidase inhibitor domain 1
19	45075101	45075300	*	0.28553	0.921617	0.582554	19	45075241	45079289	+	ENSMUSG00000025213	0	497.527	1.09869	0.135785	0.336049	0.404062	0.686167	0.982225	Kazald1	protein_coding	Kazal-type serine peptidase inhibitor domain 1
19	45076301	45076500	*	0.148251	0.863955	-3.17425	19	45075241	45079289	+	ENSMUSG00000025213	0	497.527	1.09869	0.135785	0.336049	0.404062	0.686167	0.982225	Kazald1	protein_coding	Kazal-type serine peptidase inhibitor domain 1
19	45076401	45076600	*	0.683526	0.971535	-1.02632	19	45075241	45079289	+	ENSMUSG00000025213	0	497.527	1.09869	0.135785	0.336049	0.404062	0.686167	0.982225	Kazald1	protein_coding	Kazal-type serine peptidase inhibitor domain 1
19	45076501	45076700	*	0.23653	0.907543	1.01355	19	45075241	45079289	+	ENSMUSG00000025213	0	497.527	1.09869	0.135785	0.336049	0.404062	0.686167	0.982225	Kazald1	protein_coding	Kazal-type serine peptidase inhibitor domain 1
19	45076601	45076800	*	0.40118	0.947225	0.557099	19	45075241	45079289	+	ENSMUSG00000025213	0	497.527	1.09869	0.135785	0.336049	0.404062	0.686167	0.982225	Kazald1	protein_coding	Kazal-type serine peptidase inhibitor domain 1
19	45077901	45078100	*	0.737774	0.973846	-1.22012	19	45075241	45079289	+	ENSMUSG00000025213	0	497.527	1.09869	0.135785	0.336049	0.404062	0.686167	0.982225	Kazald1	protein_coding	Kazal-type serine peptidase inhibitor domain 1
19	45078001	45078200	*	0.178464	0.88375	-4.26585	19	45075241	45079289	+	ENSMUSG00000025213	0	497.527	1.09869	0.135785	0.336049	0.404062	0.686167	0.982225	Kazald1	protein_coding	Kazal-type serine peptidase inhibitor domain 1
19	45078101	45078300	*	0.0290506	0.664588	-6.42257	19	45075241	45079289	+	ENSMUSG00000025213	0	497.527	1.09869	0.135785	0.336049	0.404062	0.686167	0.982225	Kazald1	protein_coding	Kazal-type serine peptidase inhibitor domain 1
19	45078201	45078400	*	0.675172	0.971233	1.42226	19	45075241	45079289	+	ENSMUSG00000025213	0	497.527	1.09869	0.135785	0.336049	0.404062	0.686167	0.982225	Kazald1	protein_coding	Kazal-type serine peptidase inhibitor domain 1
19	45078301	45078500	*	0.221264	0.901423	6.41026	19	45075241	45079289	+	ENSMUSG00000025213	0	497.527	1.09869	0.135785	0.336049	0.404062	0.686167	0.982225	Kazald1	protein_coding	Kazal-type serine peptidase inhibitor domain 1
19	45078701	45078900	*	0.0578301	0.7561	8.09876	19	45075241	45079289	+	ENSMUSG00000025213	0	497.527	1.09869	0.135785	0.336049	0.404062	0.686167	0.982225	Kazald1	protein_coding	Kazal-type serine peptidase inhibitor domain 1
19	45078801	45079000	*	0.0935544	0.812888	7.94537	19	45075241	45079289	+	ENSMUSG00000025213	0	497.527	1.09869	0.135785	0.336049	0.404062	0.686167	0.982225	Kazald1	protein_coding	Kazal-type serine peptidase inhibitor domain 1
19	45080801	45081000	*	0.839256	0.978813	0.76388	19	45075241	45079289	+	ENSMUSG00000025213	1513	497.527	1.09869	0.135785	0.336049	0.404062	0.686167	0.982225	Kazald1	protein_coding	Kazal-type serine peptidase inhibitor domain 1
19	45080901	45081100	*	0.753051	0.974814	1.08329	19	45075241	45079289	+	ENSMUSG00000025213	1613	497.527	1.09869	0.135785	0.336049	0.404062	0.686167	0.982225	Kazald1	protein_coding	Kazal-type serine peptidase inhibitor domain 1
19	45081001	45081200	*	0.102684	0.822154	5.33252	19	45075241	45079289	+	ENSMUSG00000025213	1713	497.527	1.09869	0.135785	0.336049	0.404062	0.686167	0.982225	Kazald1	protein_coding	Kazal-type serine peptidase inhibitor domain 1
19	45362801	45363000	*	0.796557	0.976646	-0.726392	19	45363734	45533341	+	ENSMUSG00000025217	-735	766.622	1.01517	0.0217236	0.06985	0.311004	0.755798	0.989184	Btrc	protein_coding	beta-transducin repeat containing protein
19	45362901	45363100	*	0.796557	0.976646	-0.726392	19	45363734	45533341	+	ENSMUSG00000025217	-635	766.622	1.01517	0.0217236	0.06985	0.311004	0.755798	0.989184	Btrc	protein_coding	beta-transducin repeat containing protein
19	45363001	45363200	*	0.289428	0.922618	5.4285	19	45363734	45533341	+	ENSMUSG00000025217	-535	766.622	1.01517	0.0217236	0.06985	0.311004	0.755798	0.989184	Btrc	protein_coding	beta-transducin repeat containing protein
19	45363101	45363300	*	0.190504	0.889364	4.02032	19	45363734	45533341	+	ENSMUSG00000025217	-435	766.622	1.01517	0.0217236	0.06985	0.311004	0.755798	0.989184	Btrc	protein_coding	beta-transducin repeat containing protein
19	45363201	45363400	*	0.645875	0.969673	2.11402	19	45363734	45533341	+	ENSMUSG00000025217	-335	766.622	1.01517	0.0217236	0.06985	0.311004	0.755798	0.989184	Btrc	protein_coding	beta-transducin repeat containing protein
19	45363301	45363500	*	0.425941	0.950519	-0.694564	19	45363734	45533341	+	ENSMUSG00000025217	-235	766.622	1.01517	0.0217236	0.06985	0.311004	0.755798	0.989184	Btrc	protein_coding	beta-transducin repeat containing protein
19	45363401	45363600	*	0.912334	0.980942	-0.0797631	19	45363734	45533341	+	ENSMUSG00000025217	-135	766.622	1.01517	0.0217236	0.06985	0.311004	0.755798	0.989184	Btrc	protein_coding	beta-transducin repeat containing protein
19	45364501	45364700	*	0.507194	0.958203	-2.79921	19	45363734	45533341	+	ENSMUSG00000025217	0	766.622	1.01517	0.0217236	0.06985	0.311004	0.755798	0.989184	Btrc	protein_coding	beta-transducin repeat containing protein
19	45364601	45364800	*	0.507194	0.958203	-2.79921	19	45363734	45533341	+	ENSMUSG00000025217	0	766.622	1.01517	0.0217236	0.06985	0.311004	0.755798	0.989184	Btrc	protein_coding	beta-transducin repeat containing protein
19	45431101	45431300	*	0.517549	0.959227	-2.97436	19	45363734	45533341	+	ENSMUSG00000025217	0	766.622	1.01517	0.0217236	0.06985	0.311004	0.755798	0.989184	Btrc	protein_coding	beta-transducin repeat containing protein
19	45431201	45431400	*	0.517549	0.959227	-2.97436	19	45363734	45533341	+	ENSMUSG00000025217	0	766.622	1.01517	0.0217236	0.06985	0.311004	0.755798	0.989184	Btrc	protein_coding	beta-transducin repeat containing protein
19	45435701	45435900	*	0.603599	0.966963	-2.6341	19	45363734	45533341	+	ENSMUSG00000025217	0	766.622	1.01517	0.0217236	0.06985	0.311004	0.755798	0.989184	Btrc	protein_coding	beta-transducin repeat containing protein
19	45435801	45436000	*	0.880737	0.979764	-0.591958	19	45363734	45533341	+	ENSMUSG00000025217	0	766.622	1.01517	0.0217236	0.06985	0.311004	0.755798	0.989184	Btrc	protein_coding	beta-transducin repeat containing protein
19	45435901	45436100	*	0.717751	0.973286	-1.16586	19	45363734	45533341	+	ENSMUSG00000025217	0	766.622	1.01517	0.0217236	0.06985	0.311004	0.755798	0.989184	Btrc	protein_coding	beta-transducin repeat containing protein
19	45439101	45439300	*	0.705337	0.97267	1.60183	19	45363734	45533341	+	ENSMUSG00000025217	0	766.622	1.01517	0.0217236	0.06985	0.311004	0.755798	0.989184	Btrc	protein_coding	beta-transducin repeat containing protein
19	45439201	45439400	*	0.705337	0.97267	1.60183	19	45363734	45533341	+	ENSMUSG00000025217	0	766.622	1.01517	0.0217236	0.06985	0.311004	0.755798	0.989184	Btrc	protein_coding	beta-transducin repeat containing protein
19	45445201	45445400	*	0.905586	0.980942	0.354873	19	45363734	45533341	+	ENSMUSG00000025217	0	766.622	1.01517	0.0217236	0.06985	0.311004	0.755798	0.989184	Btrc	protein_coding	beta-transducin repeat containing protein
19	45445301	45445500	*	0.905586	0.980942	0.354873	19	45363734	45533341	+	ENSMUSG00000025217	0	766.622	1.01517	0.0217236	0.06985	0.311004	0.755798	0.989184	Btrc	protein_coding	beta-transducin repeat containing protein
19	45445401	45445600	*	0.501002	0.957593	4.31219	19	45363734	45533341	+	ENSMUSG00000025217	0	766.622	1.01517	0.0217236	0.06985	0.311004	0.755798	0.989184	Btrc	protein_coding	beta-transducin repeat containing protein
19	45445501	45445700	*	0.921239	0.981236	-0.348698	19	45363734	45533341	+	ENSMUSG00000025217	0	766.622	1.01517	0.0217236	0.06985	0.311004	0.755798	0.989184	Btrc	protein_coding	beta-transducin repeat containing protein
19	45445601	45445800	*	0.494574	0.957471	-2.99675	19	45363734	45533341	+	ENSMUSG00000025217	0	766.622	1.01517	0.0217236	0.06985	0.311004	0.755798	0.989184	Btrc	protein_coding	beta-transducin repeat containing protein
19	45456901	45457100	*	0.671345	0.971081	1.12467	19	45363734	45533341	+	ENSMUSG00000025217	0	766.622	1.01517	0.0217236	0.06985	0.311004	0.755798	0.989184	Btrc	protein_coding	beta-transducin repeat containing protein
19	45457001	45457200	*	0.576295	0.964353	1.19863	19	45363734	45533341	+	ENSMUSG00000025217	0	766.622	1.01517	0.0217236	0.06985	0.311004	0.755798	0.989184	Btrc	protein_coding	beta-transducin repeat containing protein
19	45457101	45457300	*	0.278907	0.920243	2.63894	19	45363734	45533341	+	ENSMUSG00000025217	0	766.622	1.01517	0.0217236	0.06985	0.311004	0.755798	0.989184	Btrc	protein_coding	beta-transducin repeat containing protein
19	45458401	45458600	*	0.419113	0.949475	5.33423	19	45363734	45533341	+	ENSMUSG00000025217	0	766.622	1.01517	0.0217236	0.06985	0.311004	0.755798	0.989184	Btrc	protein_coding	beta-transducin repeat containing protein
19	45458501	45458700	*	0.504934	0.958023	2.74833	19	45363734	45533341	+	ENSMUSG00000025217	0	766.622	1.01517	0.0217236	0.06985	0.311004	0.755798	0.989184	Btrc	protein_coding	beta-transducin repeat containing protein
19	45458601	45458800	*	0.704292	0.972607	-1.91911	19	45363734	45533341	+	ENSMUSG00000025217	0	766.622	1.01517	0.0217236	0.06985	0.311004	0.755798	0.989184	Btrc	protein_coding	beta-transducin repeat containing protein
19	45458701	45458900	*	0.35932	0.939691	-5.919	19	45363734	45533341	+	ENSMUSG00000025217	0	766.622	1.01517	0.0217236	0.06985	0.311004	0.755798	0.989184	Btrc	protein_coding	beta-transducin repeat containing protein
19	45458801	45459000	*	0.210541	0.896886	-4.35696	19	45363734	45533341	+	ENSMUSG00000025217	0	766.622	1.01517	0.0217236	0.06985	0.311004	0.755798	0.989184	Btrc	protein_coding	beta-transducin repeat containing protein
19	45458901	45459100	*	0.800518	0.976909	-1.15633	19	45363734	45533341	+	ENSMUSG00000025217	0	766.622	1.01517	0.0217236	0.06985	0.311004	0.755798	0.989184	Btrc	protein_coding	beta-transducin repeat containing protein
19	45461201	45461400	*	0.834535	0.97875	0.729244	19	45363734	45533341	+	ENSMUSG00000025217	0	766.622	1.01517	0.0217236	0.06985	0.311004	0.755798	0.989184	Btrc	protein_coding	beta-transducin repeat containing protein
19	45461301	45461500	*	0.834535	0.97875	0.729244	19	45363734	45533341	+	ENSMUSG00000025217	0	766.622	1.01517	0.0217236	0.06985	0.311004	0.755798	0.989184	Btrc	protein_coding	beta-transducin repeat containing protein
19	45476201	45476400	*	0.962473	0.982024	-0.318763	19	45363734	45533341	+	ENSMUSG00000025217	0	766.622	1.01517	0.0217236	0.06985	0.311004	0.755798	0.989184	Btrc	protein_coding	beta-transducin repeat containing protein
19	45476301	45476500	*	0.432633	0.951616	-4.90474	19	45363734	45533341	+	ENSMUSG00000025217	0	766.622	1.01517	0.0217236	0.06985	0.311004	0.755798	0.989184	Btrc	protein_coding	beta-transducin repeat containing protein
19	45476401	45476600	*	0.240937	0.908994	-8.47109	19	45363734	45533341	+	ENSMUSG00000025217	0	766.622	1.01517	0.0217236	0.06985	0.311004	0.755798	0.989184	Btrc	protein_coding	beta-transducin repeat containing protein
19	45510401	45510600	*	0.0536382	0.746783	12.2845	19	45363734	45533341	+	ENSMUSG00000025217	0	766.622	1.01517	0.0217236	0.06985	0.311004	0.755798	0.989184	Btrc	protein_coding	beta-transducin repeat containing protein
19	45510501	45510700	*	0.0536382	0.746783	12.2845	19	45363734	45533341	+	ENSMUSG00000025217	0	766.622	1.01517	0.0217236	0.06985	0.311004	0.755798	0.989184	Btrc	protein_coding	beta-transducin repeat containing protein
19	45510701	45510900	*	0.955206	0.981885	-0.201821	19	45363734	45533341	+	ENSMUSG00000025217	0	766.622	1.01517	0.0217236	0.06985	0.311004	0.755798	0.989184	Btrc	protein_coding	beta-transducin repeat containing protein
19	45510801	45511000	*	0.96373	0.982024	0.128416	19	45363734	45533341	+	ENSMUSG00000025217	0	766.622	1.01517	0.0217236	0.06985	0.311004	0.755798	0.989184	Btrc	protein_coding	beta-transducin repeat containing protein
19	45510901	45511100	*	0.653753	0.970047	1.82937	19	45363734	45533341	+	ENSMUSG00000025217	0	766.622	1.01517	0.0217236	0.06985	0.311004	0.755798	0.989184	Btrc	protein_coding	beta-transducin repeat containing protein
19	45559901	45560100	*	0.543945	0.961397	0.715267	19	45552275	45560531	-	ENSMUSG00000025218	0	348.354	0.889966	-0.168177	0.129247	-1.30121	0.193186	0.894314	Poll	protein_coding	polymerase (DNA directed), lambda
19	45559901	45560100	*	0.543945	0.961397	0.715267	19	45560615	45578279	+	ENSMUSG00000041035	-516	472.599	0.921145	-0.1185	0.106256	-1.11523	0.264752	0.904052	Gm17018	protein_coding	predicted gene 17018
19	45560001	45560200	*	0.716119	0.973105	0.286728	19	45552275	45560531	-	ENSMUSG00000025218	0	348.354	0.889966	-0.168177	0.129247	-1.30121	0.193186	0.894314	Poll	protein_coding	polymerase (DNA directed), lambda
19	45560001	45560200	*	0.716119	0.973105	0.286728	19	45560615	45578279	+	ENSMUSG00000041035	-416	472.599	0.921145	-0.1185	0.106256	-1.11523	0.264752	0.904052	Gm17018	protein_coding	predicted gene 17018
19	45560101	45560300	*	0.906593	0.980942	0.137009	19	45552275	45560531	-	ENSMUSG00000025218	0	348.354	0.889966	-0.168177	0.129247	-1.30121	0.193186	0.894314	Poll	protein_coding	polymerase (DNA directed), lambda
19	45560101	45560300	*	0.906593	0.980942	0.137009	19	45560615	45578279	+	ENSMUSG00000041035	-316	472.599	0.921145	-0.1185	0.106256	-1.11523	0.264752	0.904052	Gm17018	protein_coding	predicted gene 17018
19	45573601	45573800	*	0.488616	0.957178	-3.4327	19	45560615	45578279	+	ENSMUSG00000041035	0	472.599	0.921145	-0.1185	0.106256	-1.11523	0.264752	0.904052	Gm17018	protein_coding	predicted gene 17018
19	45573701	45573900	*	0.612258	0.967604	-1.42226	19	45560615	45578279	+	ENSMUSG00000041035	0	472.599	0.921145	-0.1185	0.106256	-1.11523	0.264752	0.904052	Gm17018	protein_coding	predicted gene 17018
19	45573801	45574000	*	0.479786	0.956684	-1.01411	19	45560615	45578279	+	ENSMUSG00000041035	0	472.599	0.921145	-0.1185	0.106256	-1.11523	0.264752	0.904052	Gm17018	protein_coding	predicted gene 17018
19	45574201	45574400	*	0.635669	0.969125	-2.94993	19	45560615	45578279	+	ENSMUSG00000041035	0	472.599	0.921145	-0.1185	0.106256	-1.11523	0.264752	0.904052	Gm17018	protein_coding	predicted gene 17018
19	45574301	45574500	*	0.773735	0.975523	1.56914	19	45560615	45578279	+	ENSMUSG00000041035	0	472.599	0.921145	-0.1185	0.106256	-1.11523	0.264752	0.904052	Gm17018	protein_coding	predicted gene 17018
19	45574701	45574900	*	0.699185	0.972279	-1.48711	19	45560615	45578279	+	ENSMUSG00000041035	0	472.599	0.921145	-0.1185	0.106256	-1.11523	0.264752	0.904052	Gm17018	protein_coding	predicted gene 17018
19	45636201	45636400	*	0.975362	0.982154	-0.0927884	19	45578254	45660312	-	ENSMUSG00000040913	0	237.693	0.894445	-0.160935	0.118721	-1.35557	0.175237	0.889722	Fbxw4	protein_coding	F-box and WD-40 domain protein 4
19	45636301	45636500	*	0.269696	0.917548	-2.97092	19	45578254	45660312	-	ENSMUSG00000040913	0	237.693	0.894445	-0.160935	0.118721	-1.35557	0.175237	0.889722	Fbxw4	protein_coding	F-box and WD-40 domain protein 4
19	45649301	45649500	*	0.958009	0.981945	0.11938	19	45578254	45660312	-	ENSMUSG00000040913	0	237.693	0.894445	-0.160935	0.118721	-1.35557	0.175237	0.889722	Fbxw4	protein_coding	F-box and WD-40 domain protein 4
19	45649401	45649600	*	0.629154	0.969062	0.837069	19	45578254	45660312	-	ENSMUSG00000040913	0	237.693	0.894445	-0.160935	0.118721	-1.35557	0.175237	0.889722	Fbxw4	protein_coding	F-box and WD-40 domain protein 4
19	45649501	45649700	*	0.365753	0.940893	-1.821	19	45578254	45660312	-	ENSMUSG00000040913	0	237.693	0.894445	-0.160935	0.118721	-1.35557	0.175237	0.889722	Fbxw4	protein_coding	F-box and WD-40 domain protein 4
19	45649601	45649800	*	0.0248624	0.641264	-9.29977	19	45578254	45660312	-	ENSMUSG00000040913	0	237.693	0.894445	-0.160935	0.118721	-1.35557	0.175237	0.889722	Fbxw4	protein_coding	F-box and WD-40 domain protein 4
19	45652401	45652600	*	0.678302	0.971368	0.632543	19	45578254	45660312	-	ENSMUSG00000040913	0	237.693	0.894445	-0.160935	0.118721	-1.35557	0.175237	0.889722	Fbxw4	protein_coding	F-box and WD-40 domain protein 4
19	45652501	45652700	*	0.88728	0.98021	0.262052	19	45578254	45660312	-	ENSMUSG00000040913	0	237.693	0.894445	-0.160935	0.118721	-1.35557	0.175237	0.889722	Fbxw4	protein_coding	F-box and WD-40 domain protein 4
19	45652801	45653000	*	0.978135	0.982286	-0.0769285	19	45578254	45660312	-	ENSMUSG00000040913	0	237.693	0.894445	-0.160935	0.118721	-1.35557	0.175237	0.889722	Fbxw4	protein_coding	F-box and WD-40 domain protein 4
19	45652901	45653100	*	0.978135	0.982286	-0.0769285	19	45578254	45660312	-	ENSMUSG00000040913	0	237.693	0.894445	-0.160935	0.118721	-1.35557	0.175237	0.889722	Fbxw4	protein_coding	F-box and WD-40 domain protein 4
19	45658401	45658600	*	0.792803	0.976411	1.68171	19	45578254	45660312	-	ENSMUSG00000040913	0	237.693	0.894445	-0.160935	0.118721	-1.35557	0.175237	0.889722	Fbxw4	protein_coding	F-box and WD-40 domain protein 4
19	45658501	45658700	*	0.374406	0.942205	4.20757	19	45578254	45660312	-	ENSMUSG00000040913	0	237.693	0.894445	-0.160935	0.118721	-1.35557	0.175237	0.889722	Fbxw4	protein_coding	F-box and WD-40 domain protein 4
19	45658601	45658800	*	0.178099	0.883537	6.16915	19	45578254	45660312	-	ENSMUSG00000040913	0	237.693	0.894445	-0.160935	0.118721	-1.35557	0.175237	0.889722	Fbxw4	protein_coding	F-box and WD-40 domain protein 4
19	45658701	45658900	*	0.662286	0.970682	2.34838	19	45578254	45660312	-	ENSMUSG00000040913	0	237.693	0.894445	-0.160935	0.118721	-1.35557	0.175237	0.889722	Fbxw4	protein_coding	F-box and WD-40 domain protein 4
19	45658801	45659000	*	0.61062	0.967479	2.85256	19	45578254	45660312	-	ENSMUSG00000040913	0	237.693	0.894445	-0.160935	0.118721	-1.35557	0.175237	0.889722	Fbxw4	protein_coding	F-box and WD-40 domain protein 4
19	45658901	45659100	*	0.851682	0.978813	0.580966	19	45578254	45660312	-	ENSMUSG00000040913	0	237.693	0.894445	-0.160935	0.118721	-1.35557	0.175237	0.889722	Fbxw4	protein_coding	F-box and WD-40 domain protein 4
19	45659001	45659200	*	0.624083	0.968667	1.49513	19	45578254	45660312	-	ENSMUSG00000040913	0	237.693	0.894445	-0.160935	0.118721	-1.35557	0.175237	0.889722	Fbxw4	protein_coding	F-box and WD-40 domain protein 4
19	45659101	45659300	*	0.484252	0.957034	2.58898	19	45578254	45660312	-	ENSMUSG00000040913	0	237.693	0.894445	-0.160935	0.118721	-1.35557	0.175237	0.889722	Fbxw4	protein_coding	F-box and WD-40 domain protein 4
19	45660701	45660900	*	0.0836178	0.799784	9.63152	19	45578254	45660312	-	ENSMUSG00000040913	-390	237.693	0.894445	-0.160935	0.118721	-1.35557	0.175237	0.889722	Fbxw4	protein_coding	F-box and WD-40 domain protein 4
19	45660801	45661000	*	0.313422	0.928685	4.43055	19	45578254	45660312	-	ENSMUSG00000040913	-490	237.693	0.894445	-0.160935	0.118721	-1.35557	0.175237	0.889722	Fbxw4	protein_coding	F-box and WD-40 domain protein 4
19	45660901	45661100	*	0.911897	0.980942	-0.3607	19	45578254	45660312	-	ENSMUSG00000040913	-590	237.693	0.894445	-0.160935	0.118721	-1.35557	0.175237	0.889722	Fbxw4	protein_coding	F-box and WD-40 domain protein 4
19	45661001	45661200	*	0.662838	0.970778	-0.838197	19	45578254	45660312	-	ENSMUSG00000040913	-690	237.693	0.894445	-0.160935	0.118721	-1.35557	0.175237	0.889722	Fbxw4	protein_coding	F-box and WD-40 domain protein 4
19	45661801	45662000	*	0.197975	0.892109	2.88229	19	45578254	45660312	-	ENSMUSG00000040913	-1490	237.693	0.894445	-0.160935	0.118721	-1.35557	0.175237	0.889722	Fbxw4	protein_coding	F-box and WD-40 domain protein 4
19	45661901	45662100	*	0.566402	0.963463	1.09441	19	45578254	45660312	-	ENSMUSG00000040913	-1590	237.693	0.894445	-0.160935	0.118721	-1.35557	0.175237	0.889722	Fbxw4	protein_coding	F-box and WD-40 domain protein 4
19	45662001	45662200	*	0.510523	0.958603	-2.33313	19	45578254	45660312	-	ENSMUSG00000040913	-1690	237.693	0.894445	-0.160935	0.118721	-1.35557	0.175237	0.889722	Fbxw4	protein_coding	F-box and WD-40 domain protein 4
19	45662101	45662300	*	0.399397	0.947133	-2.88932	19	45578254	45660312	-	ENSMUSG00000040913	-1790	237.693	0.894445	-0.160935	0.118721	-1.35557	0.175237	0.889722	Fbxw4	protein_coding	F-box and WD-40 domain protein 4
19	45662201	45662400	*	0.399397	0.947133	-2.88932	19	45578254	45660312	-	ENSMUSG00000040913	-1890	237.693	0.894445	-0.160935	0.118721	-1.35557	0.175237	0.889722	Fbxw4	protein_coding	F-box and WD-40 domain protein 4
19	45662301	45662500	*	0.244144	0.909869	2.89259	19	45578254	45660312	-	ENSMUSG00000040913	-1990	237.693	0.894445	-0.160935	0.118721	-1.35557	0.175237	0.889722	Fbxw4	protein_coding	F-box and WD-40 domain protein 4
19	45745601	45745800	*	0.984951	0.982571	0.0411759	19	45747734	45749591	-	ENSMUSG00000056209	1935	1542.65	0.941114	-0.0875583	0.156571	-0.559223	0.576009	0.968178	Npm3	protein_coding	nucleoplasmin 3
19	45745701	45745900	*	0.329089	0.932096	1.56095	19	45747734	45749591	-	ENSMUSG00000056209	1835	1542.65	0.941114	-0.0875583	0.156571	-0.559223	0.576009	0.968178	Npm3	protein_coding	nucleoplasmin 3
19	45745801	45746000	*	0.891304	0.980571	0.261567	19	45747734	45749591	-	ENSMUSG00000056209	1735	1542.65	0.941114	-0.0875583	0.156571	-0.559223	0.576009	0.968178	Npm3	protein_coding	nucleoplasmin 3
19	45745901	45746100	*	0.80582	0.976971	-0.783358	19	45747734	45749591	-	ENSMUSG00000056209	1635	1542.65	0.941114	-0.0875583	0.156571	-0.559223	0.576009	0.968178	Npm3	protein_coding	nucleoplasmin 3
19	45746001	45746200	*	0.0425648	0.713436	-6.81022	19	45747734	45749591	-	ENSMUSG00000056209	1535	1542.65	0.941114	-0.0875583	0.156571	-0.559223	0.576009	0.968178	Npm3	protein_coding	nucleoplasmin 3
19	45746201	45746400	*	0.871289	0.979401	-0.859365	19	45747734	45749591	-	ENSMUSG00000056209	1335	1542.65	0.941114	-0.0875583	0.156571	-0.559223	0.576009	0.968178	Npm3	protein_coding	nucleoplasmin 3
19	45746301	45746500	*	0.799584	0.976909	-0.878912	19	45747734	45749591	-	ENSMUSG00000056209	1235	1542.65	0.941114	-0.0875583	0.156571	-0.559223	0.576009	0.968178	Npm3	protein_coding	nucleoplasmin 3
19	45746401	45746600	*	0.722375	0.973513	0.209058	19	45747734	45749591	-	ENSMUSG00000056209	1135	1542.65	0.941114	-0.0875583	0.156571	-0.559223	0.576009	0.968178	Npm3	protein_coding	nucleoplasmin 3
19	45746501	45746700	*	0.154295	0.867903	0.953956	19	45747734	45749591	-	ENSMUSG00000056209	1035	1542.65	0.941114	-0.0875583	0.156571	-0.559223	0.576009	0.968178	Npm3	protein_coding	nucleoplasmin 3
19	45746601	45746800	*	0.361688	0.94014	-6.04027	19	45747734	45749591	-	ENSMUSG00000056209	935	1542.65	0.941114	-0.0875583	0.156571	-0.559223	0.576009	0.968178	Npm3	protein_coding	nucleoplasmin 3
19	45746701	45746900	*	0.98095	0.982481	-0.0979562	19	45747734	45749591	-	ENSMUSG00000056209	835	1542.65	0.941114	-0.0875583	0.156571	-0.559223	0.576009	0.968178	Npm3	protein_coding	nucleoplasmin 3
19	45747601	45747800	*	0.253885	0.912812	-3.55995	19	45747734	45749591	-	ENSMUSG00000056209	0	1542.65	0.941114	-0.0875583	0.156571	-0.559223	0.576009	0.968178	Npm3	protein_coding	nucleoplasmin 3
19	45747701	45747900	*	0.0627295	0.765866	-9.81135	19	45747734	45749591	-	ENSMUSG00000056209	0	1542.65	0.941114	-0.0875583	0.156571	-0.559223	0.576009	0.968178	Npm3	protein_coding	nucleoplasmin 3
19	45748101	45748300	*	0.0883896	0.806609	9.95588	19	45747734	45749591	-	ENSMUSG00000056209	0	1542.65	0.941114	-0.0875583	0.156571	-0.559223	0.576009	0.968178	Npm3	protein_coding	nucleoplasmin 3
19	45748101	45748300	*	0.0883896	0.806609	9.95588	19	45750261	45783520	-	ENSMUSG00000025220	1962	3017.61	1.12593	0.171115	0.147733	1.15828	0.246751	0.898832	Mgea5	protein_coding	meningioma expressed antigen 5 (hyaluronidase)
19	45748201	45748400	*	0.852948	0.978813	-1.50697	19	45747734	45749591	-	ENSMUSG00000056209	0	1542.65	0.941114	-0.0875583	0.156571	-0.559223	0.576009	0.968178	Npm3	protein_coding	nucleoplasmin 3
19	45748201	45748400	*	0.852948	0.978813	-1.50697	19	45750261	45783520	-	ENSMUSG00000025220	1862	3017.61	1.12593	0.171115	0.147733	1.15828	0.246751	0.898832	Mgea5	protein_coding	meningioma expressed antigen 5 (hyaluronidase)
19	45748501	45748700	*	0.524688	0.959802	4.01573	19	45747734	45749591	-	ENSMUSG00000056209	0	1542.65	0.941114	-0.0875583	0.156571	-0.559223	0.576009	0.968178	Npm3	protein_coding	nucleoplasmin 3
19	45748501	45748700	*	0.524688	0.959802	4.01573	19	45750261	45783520	-	ENSMUSG00000025220	1562	3017.61	1.12593	0.171115	0.147733	1.15828	0.246751	0.898832	Mgea5	protein_coding	meningioma expressed antigen 5 (hyaluronidase)
19	45748601	45748800	*	0.0222093	0.626132	3.74365	19	45747734	45749591	-	ENSMUSG00000056209	0	1542.65	0.941114	-0.0875583	0.156571	-0.559223	0.576009	0.968178	Npm3	protein_coding	nucleoplasmin 3
19	45748601	45748800	*	0.0222093	0.626132	3.74365	19	45750261	45783520	-	ENSMUSG00000025220	1462	3017.61	1.12593	0.171115	0.147733	1.15828	0.246751	0.898832	Mgea5	protein_coding	meningioma expressed antigen 5 (hyaluronidase)
19	45748701	45748900	*	0.725844	0.973535	0.439261	19	45747734	45749591	-	ENSMUSG00000056209	0	1542.65	0.941114	-0.0875583	0.156571	-0.559223	0.576009	0.968178	Npm3	protein_coding	nucleoplasmin 3
19	45748701	45748900	*	0.725844	0.973535	0.439261	19	45750261	45783520	-	ENSMUSG00000025220	1362	3017.61	1.12593	0.171115	0.147733	1.15828	0.246751	0.898832	Mgea5	protein_coding	meningioma expressed antigen 5 (hyaluronidase)
19	45750201	45750400	*	0.757897	0.975042	1.79695	19	45750261	45783520	-	ENSMUSG00000025220	0	3017.61	1.12593	0.171115	0.147733	1.15828	0.246751	0.898832	Mgea5	protein_coding	meningioma expressed antigen 5 (hyaluronidase)
19	45750201	45750400	*	0.757897	0.975042	1.79695	19	45747734	45749591	-	ENSMUSG00000056209	-611	1542.65	0.941114	-0.0875583	0.156571	-0.559223	0.576009	0.968178	Npm3	protein_coding	nucleoplasmin 3
19	45750301	45750500	*	0.757897	0.975042	1.79695	19	45750261	45783520	-	ENSMUSG00000025220	0	3017.61	1.12593	0.171115	0.147733	1.15828	0.246751	0.898832	Mgea5	protein_coding	meningioma expressed antigen 5 (hyaluronidase)
19	45750301	45750500	*	0.757897	0.975042	1.79695	19	45747734	45749591	-	ENSMUSG00000056209	-711	1542.65	0.941114	-0.0875583	0.156571	-0.559223	0.576009	0.968178	Npm3	protein_coding	nucleoplasmin 3
19	45750401	45750600	*	0.91005	0.980942	-0.340681	19	45750261	45783520	-	ENSMUSG00000025220	0	3017.61	1.12593	0.171115	0.147733	1.15828	0.246751	0.898832	Mgea5	protein_coding	meningioma expressed antigen 5 (hyaluronidase)
19	45750401	45750600	*	0.91005	0.980942	-0.340681	19	45747734	45749591	-	ENSMUSG00000056209	-811	1542.65	0.941114	-0.0875583	0.156571	-0.559223	0.576009	0.968178	Npm3	protein_coding	nucleoplasmin 3
19	45750501	45750700	*	0.703281	0.972509	-0.862859	19	45750261	45783520	-	ENSMUSG00000025220	0	3017.61	1.12593	0.171115	0.147733	1.15828	0.246751	0.898832	Mgea5	protein_coding	meningioma expressed antigen 5 (hyaluronidase)
19	45750501	45750700	*	0.703281	0.972509	-0.862859	19	45747734	45749591	-	ENSMUSG00000056209	-911	1542.65	0.941114	-0.0875583	0.156571	-0.559223	0.576009	0.968178	Npm3	protein_coding	nucleoplasmin 3
19	45750601	45750800	*	0.797082	0.976702	0.487919	19	45750261	45783520	-	ENSMUSG00000025220	0	3017.61	1.12593	0.171115	0.147733	1.15828	0.246751	0.898832	Mgea5	protein_coding	meningioma expressed antigen 5 (hyaluronidase)
19	45750601	45750800	*	0.797082	0.976702	0.487919	19	45747734	45749591	-	ENSMUSG00000056209	-1011	1542.65	0.941114	-0.0875583	0.156571	-0.559223	0.576009	0.968178	Npm3	protein_coding	nucleoplasmin 3
19	45750701	45750900	*	0.341851	0.935697	1.86039	19	45750261	45783520	-	ENSMUSG00000025220	0	3017.61	1.12593	0.171115	0.147733	1.15828	0.246751	0.898832	Mgea5	protein_coding	meningioma expressed antigen 5 (hyaluronidase)
19	45750701	45750900	*	0.341851	0.935697	1.86039	19	45747734	45749591	-	ENSMUSG00000056209	-1111	1542.65	0.941114	-0.0875583	0.156571	-0.559223	0.576009	0.968178	Npm3	protein_coding	nucleoplasmin 3
19	45751001	45751200	*	0.428231	0.950785	2.02996	19	45750261	45783520	-	ENSMUSG00000025220	0	3017.61	1.12593	0.171115	0.147733	1.15828	0.246751	0.898832	Mgea5	protein_coding	meningioma expressed antigen 5 (hyaluronidase)
19	45751001	45751200	*	0.428231	0.950785	2.02996	19	45747734	45749591	-	ENSMUSG00000056209	-1411	1542.65	0.941114	-0.0875583	0.156571	-0.559223	0.576009	0.968178	Npm3	protein_coding	nucleoplasmin 3
19	45751101	45751300	*	0.695687	0.972261	1.46022	19	45750261	45783520	-	ENSMUSG00000025220	0	3017.61	1.12593	0.171115	0.147733	1.15828	0.246751	0.898832	Mgea5	protein_coding	meningioma expressed antigen 5 (hyaluronidase)
19	45751101	45751300	*	0.695687	0.972261	1.46022	19	45747734	45749591	-	ENSMUSG00000056209	-1511	1542.65	0.941114	-0.0875583	0.156571	-0.559223	0.576009	0.968178	Npm3	protein_coding	nucleoplasmin 3
19	45751201	45751400	*	0.998997	0.982571	-0.00985028	19	45750261	45783520	-	ENSMUSG00000025220	0	3017.61	1.12593	0.171115	0.147733	1.15828	0.246751	0.898832	Mgea5	protein_coding	meningioma expressed antigen 5 (hyaluronidase)
19	45751201	45751400	*	0.998997	0.982571	-0.00985028	19	45747734	45749591	-	ENSMUSG00000056209	-1611	1542.65	0.941114	-0.0875583	0.156571	-0.559223	0.576009	0.968178	Npm3	protein_coding	nucleoplasmin 3
19	45751401	45751600	*	0.976958	0.982236	0.165593	19	45750261	45783520	-	ENSMUSG00000025220	0	3017.61	1.12593	0.171115	0.147733	1.15828	0.246751	0.898832	Mgea5	protein_coding	meningioma expressed antigen 5 (hyaluronidase)
19	45751401	45751600	*	0.976958	0.982236	0.165593	19	45747734	45749591	-	ENSMUSG00000056209	-1811	1542.65	0.941114	-0.0875583	0.156571	-0.559223	0.576009	0.968178	Npm3	protein_coding	nucleoplasmin 3
19	45751501	45751700	*	0.976958	0.982236	0.165593	19	45750261	45783520	-	ENSMUSG00000025220	0	3017.61	1.12593	0.171115	0.147733	1.15828	0.246751	0.898832	Mgea5	protein_coding	meningioma expressed antigen 5 (hyaluronidase)
19	45751501	45751700	*	0.976958	0.982236	0.165593	19	45747734	45749591	-	ENSMUSG00000056209	-1911	1542.65	0.941114	-0.0875583	0.156571	-0.559223	0.576009	0.968178	Npm3	protein_coding	nucleoplasmin 3
19	45763501	45763700	*	0.842178	0.978813	-0.353822	19	45750261	45783520	-	ENSMUSG00000025220	0	3017.61	1.12593	0.171115	0.147733	1.15828	0.246751	0.898832	Mgea5	protein_coding	meningioma expressed antigen 5 (hyaluronidase)
19	45763601	45763800	*	0.986284	0.982571	-0.0251901	19	45750261	45783520	-	ENSMUSG00000025220	0	3017.61	1.12593	0.171115	0.147733	1.15828	0.246751	0.898832	Mgea5	protein_coding	meningioma expressed antigen 5 (hyaluronidase)
19	45763701	45763900	*	0.660731	0.970607	0.561393	19	45750261	45783520	-	ENSMUSG00000025220	0	3017.61	1.12593	0.171115	0.147733	1.15828	0.246751	0.898832	Mgea5	protein_coding	meningioma expressed antigen 5 (hyaluronidase)
19	45763801	45764000	*	0.293007	0.923575	1.55038	19	45750261	45783520	-	ENSMUSG00000025220	0	3017.61	1.12593	0.171115	0.147733	1.15828	0.246751	0.898832	Mgea5	protein_coding	meningioma expressed antigen 5 (hyaluronidase)
19	45780001	45780200	*	0.971434	0.982139	-0.100792	19	45750261	45783520	-	ENSMUSG00000025220	0	3017.61	1.12593	0.171115	0.147733	1.15828	0.246751	0.898832	Mgea5	protein_coding	meningioma expressed antigen 5 (hyaluronidase)
19	45780101	45780300	*	0.971434	0.982139	-0.100792	19	45750261	45783520	-	ENSMUSG00000025220	0	3017.61	1.12593	0.171115	0.147733	1.15828	0.246751	0.898832	Mgea5	protein_coding	meningioma expressed antigen 5 (hyaluronidase)
19	45780201	45780400	*	0.453242	0.954279	-1.30279	19	45750261	45783520	-	ENSMUSG00000025220	0	3017.61	1.12593	0.171115	0.147733	1.15828	0.246751	0.898832	Mgea5	protein_coding	meningioma expressed antigen 5 (hyaluronidase)
19	45780301	45780500	*	0.798456	0.976794	0.43194	19	45750261	45783520	-	ENSMUSG00000025220	0	3017.61	1.12593	0.171115	0.147733	1.15828	0.246751	0.898832	Mgea5	protein_coding	meningioma expressed antigen 5 (hyaluronidase)
19	45782001	45782200	*	0.735008	0.973846	1.59239	19	45750261	45783520	-	ENSMUSG00000025220	0	3017.61	1.12593	0.171115	0.147733	1.15828	0.246751	0.898832	Mgea5	protein_coding	meningioma expressed antigen 5 (hyaluronidase)
19	45782101	45782300	*	0.766337	0.975421	0.738777	19	45750261	45783520	-	ENSMUSG00000025220	0	3017.61	1.12593	0.171115	0.147733	1.15828	0.246751	0.898832	Mgea5	protein_coding	meningioma expressed antigen 5 (hyaluronidase)
19	45782701	45782900	*	0.358819	0.939497	0.474629	19	45750261	45783520	-	ENSMUSG00000025220	0	3017.61	1.12593	0.171115	0.147733	1.15828	0.246751	0.898832	Mgea5	protein_coding	meningioma expressed antigen 5 (hyaluronidase)
19	45782801	45783000	*	0.696031	0.972261	-0.228111	19	45750261	45783520	-	ENSMUSG00000025220	0	3017.61	1.12593	0.171115	0.147733	1.15828	0.246751	0.898832	Mgea5	protein_coding	meningioma expressed antigen 5 (hyaluronidase)
19	45783901	45784100	*	0.420601	0.949631	-0.542617	19	45750261	45783520	-	ENSMUSG00000025220	-382	3017.61	1.12593	0.171115	0.147733	1.15828	0.246751	0.898832	Mgea5	protein_coding	meningioma expressed antigen 5 (hyaluronidase)
19	45784001	45784200	*	0.0113635	0.530018	1.0582	19	45750261	45783520	-	ENSMUSG00000025220	-482	3017.61	1.12593	0.171115	0.147733	1.15828	0.246751	0.898832	Mgea5	protein_coding	meningioma expressed antigen 5 (hyaluronidase)
19	45784101	45784300	*	0.80678	0.976998	-0.450976	19	45750261	45783520	-	ENSMUSG00000025220	-582	3017.61	1.12593	0.171115	0.147733	1.15828	0.246751	0.898832	Mgea5	protein_coding	meningioma expressed antigen 5 (hyaluronidase)
19	45784201	45784400	*	0.8521	0.978813	-0.639329	19	45750261	45783520	-	ENSMUSG00000025220	-682	3017.61	1.12593	0.171115	0.147733	1.15828	0.246751	0.898832	Mgea5	protein_coding	meningioma expressed antigen 5 (hyaluronidase)
19	45818501	45818700	*	0.128872	0.846138	5.11217	19	45818144	45998488	-	ENSMUSG00000039901	0	375.21	1.03738	0.0529457	0.10495	0.504485	0.61392	0.972024	9130011E15Rik	protein_coding	RIKEN cDNA 9130011E15 gene
19	45818601	45818800	*	0.115614	0.836333	3.55649	19	45818144	45998488	-	ENSMUSG00000039901	0	375.21	1.03738	0.0529457	0.10495	0.504485	0.61392	0.972024	9130011E15Rik	protein_coding	RIKEN cDNA 9130011E15 gene
19	45855301	45855500	*	0.886451	0.980195	-0.571429	19	45818144	45998488	-	ENSMUSG00000039901	0	375.21	1.03738	0.0529457	0.10495	0.504485	0.61392	0.972024	9130011E15Rik	protein_coding	RIKEN cDNA 9130011E15 gene
19	45855401	45855600	*	0.985376	0.982571	-0.0419662	19	45818144	45998488	-	ENSMUSG00000039901	0	375.21	1.03738	0.0529457	0.10495	0.504485	0.61392	0.972024	9130011E15Rik	protein_coding	RIKEN cDNA 9130011E15 gene
19	45855501	45855700	*	0.215142	0.899188	-3.30952	19	45818144	45998488	-	ENSMUSG00000039901	0	375.21	1.03738	0.0529457	0.10495	0.504485	0.61392	0.972024	9130011E15Rik	protein_coding	RIKEN cDNA 9130011E15 gene
19	45882001	45882200	*	0.813583	0.977367	1.94175	19	45818144	45998488	-	ENSMUSG00000039901	0	375.21	1.03738	0.0529457	0.10495	0.504485	0.61392	0.972024	9130011E15Rik	protein_coding	RIKEN cDNA 9130011E15 gene
19	45882101	45882300	*	0.813583	0.977367	1.94175	19	45818144	45998488	-	ENSMUSG00000039901	0	375.21	1.03738	0.0529457	0.10495	0.504485	0.61392	0.972024	9130011E15Rik	protein_coding	RIKEN cDNA 9130011E15 gene
19	45907501	45907700	*	0.53429	0.960686	-1.78115	19	45818144	45998488	-	ENSMUSG00000039901	0	375.21	1.03738	0.0529457	0.10495	0.504485	0.61392	0.972024	9130011E15Rik	protein_coding	RIKEN cDNA 9130011E15 gene
19	45907601	45907800	*	0.895501	0.980724	-0.413035	19	45818144	45998488	-	ENSMUSG00000039901	0	375.21	1.03738	0.0529457	0.10495	0.504485	0.61392	0.972024	9130011E15Rik	protein_coding	RIKEN cDNA 9130011E15 gene
19	45907701	45907900	*	0.268374	0.917476	-0.934579	19	45818144	45998488	-	ENSMUSG00000039901	0	375.21	1.03738	0.0529457	0.10495	0.504485	0.61392	0.972024	9130011E15Rik	protein_coding	RIKEN cDNA 9130011E15 gene
19	45907801	45908000	*	0.268374	0.917476	-0.934579	19	45818144	45998488	-	ENSMUSG00000039901	0	375.21	1.03738	0.0529457	0.10495	0.504485	0.61392	0.972024	9130011E15Rik	protein_coding	RIKEN cDNA 9130011E15 gene
19	45922901	45923100	*	0.678625	0.971368	-3.20886	19	45818144	45998488	-	ENSMUSG00000039901	0	375.21	1.03738	0.0529457	0.10495	0.504485	0.61392	0.972024	9130011E15Rik	protein_coding	RIKEN cDNA 9130011E15 gene
19	45923001	45923200	*	0.437028	0.952123	-2.42054	19	45818144	45998488	-	ENSMUSG00000039901	0	375.21	1.03738	0.0529457	0.10495	0.504485	0.61392	0.972024	9130011E15Rik	protein_coding	RIKEN cDNA 9130011E15 gene
19	45923101	45923300	*	0.589412	0.965857	-2.24037	19	45818144	45998488	-	ENSMUSG00000039901	0	375.21	1.03738	0.0529457	0.10495	0.504485	0.61392	0.972024	9130011E15Rik	protein_coding	RIKEN cDNA 9130011E15 gene
19	45923201	45923400	*	0.0730527	0.78551	5.41322	19	45818144	45998488	-	ENSMUSG00000039901	0	375.21	1.03738	0.0529457	0.10495	0.504485	0.61392	0.972024	9130011E15Rik	protein_coding	RIKEN cDNA 9130011E15 gene
19	45923301	45923500	*	0.0730527	0.78551	5.41322	19	45818144	45998488	-	ENSMUSG00000039901	0	375.21	1.03738	0.0529457	0.10495	0.504485	0.61392	0.972024	9130011E15Rik	protein_coding	RIKEN cDNA 9130011E15 gene
19	45953301	45953500	*	0.349754	0.937247	3.38726	19	45818144	45998488	-	ENSMUSG00000039901	0	375.21	1.03738	0.0529457	0.10495	0.504485	0.61392	0.972024	9130011E15Rik	protein_coding	RIKEN cDNA 9130011E15 gene
19	45953401	45953600	*	0.389699	0.94551	2.23605	19	45818144	45998488	-	ENSMUSG00000039901	0	375.21	1.03738	0.0529457	0.10495	0.504485	0.61392	0.972024	9130011E15Rik	protein_coding	RIKEN cDNA 9130011E15 gene
19	45953501	45953700	*	0.940968	0.981812	0.201238	19	45818144	45998488	-	ENSMUSG00000039901	0	375.21	1.03738	0.0529457	0.10495	0.504485	0.61392	0.972024	9130011E15Rik	protein_coding	RIKEN cDNA 9130011E15 gene
19	45997401	45997600	*	0.133114	0.849997	-7.22311	19	45818144	45998488	-	ENSMUSG00000039901	0	375.21	1.03738	0.0529457	0.10495	0.504485	0.61392	0.972024	9130011E15Rik	protein_coding	RIKEN cDNA 9130011E15 gene
19	45997801	45998000	*	0.173215	0.88099	-1.20827	19	45818144	45998488	-	ENSMUSG00000039901	0	375.21	1.03738	0.0529457	0.10495	0.504485	0.61392	0.972024	9130011E15Rik	protein_coding	RIKEN cDNA 9130011E15 gene
19	45997901	45998100	*	0.995702	0.982571	-0.00489812	19	45818144	45998488	-	ENSMUSG00000039901	0	375.21	1.03738	0.0529457	0.10495	0.504485	0.61392	0.972024	9130011E15Rik	protein_coding	RIKEN cDNA 9130011E15 gene
19	45998501	45998700	*	0.12511	0.844189	0.637379	19	45818144	45998488	-	ENSMUSG00000039901	-14	375.21	1.03738	0.0529457	0.10495	0.504485	0.61392	0.972024	9130011E15Rik	protein_coding	RIKEN cDNA 9130011E15 gene
19	45998601	45998800	*	0.200667	0.893012	0.514508	19	45818144	45998488	-	ENSMUSG00000039901	-114	375.21	1.03738	0.0529457	0.10495	0.504485	0.61392	0.972024	9130011E15Rik	protein_coding	RIKEN cDNA 9130011E15 gene
19	45998701	45998900	*	0.12538	0.844322	-1.6325	19	45818144	45998488	-	ENSMUSG00000039901	-214	375.21	1.03738	0.0529457	0.10495	0.504485	0.61392	0.972024	9130011E15Rik	protein_coding	RIKEN cDNA 9130011E15 gene
19	46003101	46003300	*	0.0995559	0.819173	8.25942	19	46003478	46006173	+	ENSMUSG00000074811	-179	290.444	0.885346	-0.175686	0.231084	-0.76027	0.447093	0.945348	Hps6	protein_coding	HPS6, biogenesis of lysosomal organelles complex 2 subunit 3
19	46003201	46003400	*	0.889527	0.980463	0.245882	19	46003478	46006173	+	ENSMUSG00000074811	-79	290.444	0.885346	-0.175686	0.231084	-0.76027	0.447093	0.945348	Hps6	protein_coding	HPS6, biogenesis of lysosomal organelles complex 2 subunit 3
19	46003301	46003500	*	0.304506	0.9268	-0.545146	19	46003478	46006173	+	ENSMUSG00000074811	0	290.444	0.885346	-0.175686	0.231084	-0.76027	0.447093	0.945348	Hps6	protein_coding	HPS6, biogenesis of lysosomal organelles complex 2 subunit 3
19	46003901	46004100	*	0.109196	0.830121	0.825805	19	46003478	46006173	+	ENSMUSG00000074811	0	290.444	0.885346	-0.175686	0.231084	-0.76027	0.447093	0.945348	Hps6	protein_coding	HPS6, biogenesis of lysosomal organelles complex 2 subunit 3
19	46004001	46004200	*	0.122388	0.841613	0.982541	19	46003478	46006173	+	ENSMUSG00000074811	0	290.444	0.885346	-0.175686	0.231084	-0.76027	0.447093	0.945348	Hps6	protein_coding	HPS6, biogenesis of lysosomal organelles complex 2 subunit 3
19	46004101	46004300	*	0.226827	0.903066	-3.63615	19	46003478	46006173	+	ENSMUSG00000074811	0	290.444	0.885346	-0.175686	0.231084	-0.76027	0.447093	0.945348	Hps6	protein_coding	HPS6, biogenesis of lysosomal organelles complex 2 subunit 3
19	46004201	46004400	*	0.169184	0.878727	-7.70975	19	46003478	46006173	+	ENSMUSG00000074811	0	290.444	0.885346	-0.175686	0.231084	-0.76027	0.447093	0.945348	Hps6	protein_coding	HPS6, biogenesis of lysosomal organelles complex 2 subunit 3
19	46036701	46036900	*	0.365555	0.940893	-4.52948	19	46032593	46045214	-	ENSMUSG00000025223	0	4229.84	0.952533	-0.070159	0.115459	-0.607655	0.543416	0.962366	Ldb1	protein_coding	LIM domain binding 1
19	46036801	46037000	*	0.381105	0.943526	-3.26205	19	46032593	46045214	-	ENSMUSG00000025223	0	4229.84	0.952533	-0.070159	0.115459	-0.607655	0.543416	0.962366	Ldb1	protein_coding	LIM domain binding 1
19	46037401	46037600	*	0.723888	0.973513	0.730168	19	46032593	46045214	-	ENSMUSG00000025223	0	4229.84	0.952533	-0.070159	0.115459	-0.607655	0.543416	0.962366	Ldb1	protein_coding	LIM domain binding 1
19	46037601	46037800	*	0.998223	0.982571	-0.0114548	19	46032593	46045214	-	ENSMUSG00000025223	0	4229.84	0.952533	-0.070159	0.115459	-0.607655	0.543416	0.962366	Ldb1	protein_coding	LIM domain binding 1
19	46037701	46037900	*	0.998223	0.982571	-0.0114548	19	46032593	46045214	-	ENSMUSG00000025223	0	4229.84	0.952533	-0.070159	0.115459	-0.607655	0.543416	0.962366	Ldb1	protein_coding	LIM domain binding 1
19	46040201	46040400	*	0.251478	0.912104	-2.58821	19	46032593	46045214	-	ENSMUSG00000025223	0	4229.84	0.952533	-0.070159	0.115459	-0.607655	0.543416	0.962366	Ldb1	protein_coding	LIM domain binding 1
19	46040301	46040500	*	0.0153706	0.571495	-3.43694	19	46032593	46045214	-	ENSMUSG00000025223	0	4229.84	0.952533	-0.070159	0.115459	-0.607655	0.543416	0.962366	Ldb1	protein_coding	LIM domain binding 1
19	46040401	46040600	*	0.122296	0.841613	-2.86181	19	46032593	46045214	-	ENSMUSG00000025223	0	4229.84	0.952533	-0.070159	0.115459	-0.607655	0.543416	0.962366	Ldb1	protein_coding	LIM domain binding 1
19	46040501	46040700	*	0.294997	0.92407	-2.00561	19	46032593	46045214	-	ENSMUSG00000025223	0	4229.84	0.952533	-0.070159	0.115459	-0.607655	0.543416	0.962366	Ldb1	protein_coding	LIM domain binding 1
19	46040601	46040800	*	0.388464	0.945197	-2.43116	19	46032593	46045214	-	ENSMUSG00000025223	0	4229.84	0.952533	-0.070159	0.115459	-0.607655	0.543416	0.962366	Ldb1	protein_coding	LIM domain binding 1
19	46040701	46040900	*	0.0533414	0.745963	-8.57743	19	46032593	46045214	-	ENSMUSG00000025223	0	4229.84	0.952533	-0.070159	0.115459	-0.607655	0.543416	0.962366	Ldb1	protein_coding	LIM domain binding 1
19	46042501	46042700	*	0.46764	0.955986	-0.514069	19	46032593	46045214	-	ENSMUSG00000025223	0	4229.84	0.952533	-0.070159	0.115459	-0.607655	0.543416	0.962366	Ldb1	protein_coding	LIM domain binding 1
19	46042601	46042800	*	0.15805	0.870274	-1.20509	19	46032593	46045214	-	ENSMUSG00000025223	0	4229.84	0.952533	-0.070159	0.115459	-0.607655	0.543416	0.962366	Ldb1	protein_coding	LIM domain binding 1
19	46042701	46042900	*	0.508257	0.958281	-1.66667	19	46032593	46045214	-	ENSMUSG00000025223	0	4229.84	0.952533	-0.070159	0.115459	-0.607655	0.543416	0.962366	Ldb1	protein_coding	LIM domain binding 1
19	46042701	46042900	*	0.508257	0.958281	-1.66667	19	46044886	46072915	+	ENSMUSG00000055491	-1987	2642.75	1.23874	0.308875	0.119704	2.58032	0.00987093	0.763907	Pprc1	protein_coding	peroxisome proliferative activated receptor, gamma, coactivator-related 1
19	46044001	46044200	*	0.383919	0.944272	-1.37206	19	46032593	46045214	-	ENSMUSG00000025223	0	4229.84	0.952533	-0.070159	0.115459	-0.607655	0.543416	0.962366	Ldb1	protein_coding	LIM domain binding 1
19	46044001	46044200	*	0.383919	0.944272	-1.37206	19	46044886	46072915	+	ENSMUSG00000055491	-687	2642.75	1.23874	0.308875	0.119704	2.58032	0.00987093	0.763907	Pprc1	protein_coding	peroxisome proliferative activated receptor, gamma, coactivator-related 1
19	46044101	46044300	*	0.951313	0.981842	0.0483267	19	46032593	46045214	-	ENSMUSG00000025223	0	4229.84	0.952533	-0.070159	0.115459	-0.607655	0.543416	0.962366	Ldb1	protein_coding	LIM domain binding 1
19	46044101	46044300	*	0.951313	0.981842	0.0483267	19	46044886	46072915	+	ENSMUSG00000055491	-587	2642.75	1.23874	0.308875	0.119704	2.58032	0.00987093	0.763907	Pprc1	protein_coding	peroxisome proliferative activated receptor, gamma, coactivator-related 1
19	46044201	46044400	*	0.207547	0.895835	1.01343	19	46032593	46045214	-	ENSMUSG00000025223	0	4229.84	0.952533	-0.070159	0.115459	-0.607655	0.543416	0.962366	Ldb1	protein_coding	LIM domain binding 1
19	46044201	46044400	*	0.207547	0.895835	1.01343	19	46044886	46072915	+	ENSMUSG00000055491	-487	2642.75	1.23874	0.308875	0.119704	2.58032	0.00987093	0.763907	Pprc1	protein_coding	peroxisome proliferative activated receptor, gamma, coactivator-related 1
19	46045501	46045700	*	0.934599	0.981812	0.0525251	19	46044886	46072915	+	ENSMUSG00000055491	0	2642.75	1.23874	0.308875	0.119704	2.58032	0.00987093	0.763907	Pprc1	protein_coding	peroxisome proliferative activated receptor, gamma, coactivator-related 1
19	46045501	46045700	*	0.934599	0.981812	0.0525251	19	46032593	46045214	-	ENSMUSG00000025223	-288	4229.84	0.952533	-0.070159	0.115459	-0.607655	0.543416	0.962366	Ldb1	protein_coding	LIM domain binding 1
19	46045601	46045800	*	0.783165	0.975888	0.196888	19	46044886	46072915	+	ENSMUSG00000055491	0	2642.75	1.23874	0.308875	0.119704	2.58032	0.00987093	0.763907	Pprc1	protein_coding	peroxisome proliferative activated receptor, gamma, coactivator-related 1
19	46045601	46045800	*	0.783165	0.975888	0.196888	19	46032593	46045214	-	ENSMUSG00000025223	-388	4229.84	0.952533	-0.070159	0.115459	-0.607655	0.543416	0.962366	Ldb1	protein_coding	LIM domain binding 1
19	46046201	46046400	*	0.907838	0.980942	0.367354	19	46044886	46072915	+	ENSMUSG00000055491	0	2642.75	1.23874	0.308875	0.119704	2.58032	0.00987093	0.763907	Pprc1	protein_coding	peroxisome proliferative activated receptor, gamma, coactivator-related 1
19	46046201	46046400	*	0.907838	0.980942	0.367354	19	46032593	46045214	-	ENSMUSG00000025223	-988	4229.84	0.952533	-0.070159	0.115459	-0.607655	0.543416	0.962366	Ldb1	protein_coding	LIM domain binding 1
19	46046301	46046500	*	0.325566	0.931247	-2.23488	19	46044886	46072915	+	ENSMUSG00000055491	0	2642.75	1.23874	0.308875	0.119704	2.58032	0.00987093	0.763907	Pprc1	protein_coding	peroxisome proliferative activated receptor, gamma, coactivator-related 1
19	46046301	46046500	*	0.325566	0.931247	-2.23488	19	46032593	46045214	-	ENSMUSG00000025223	-1088	4229.84	0.952533	-0.070159	0.115459	-0.607655	0.543416	0.962366	Ldb1	protein_coding	LIM domain binding 1
19	46046401	46046600	*	0.0993201	0.818771	-5.51834	19	46044886	46072915	+	ENSMUSG00000055491	0	2642.75	1.23874	0.308875	0.119704	2.58032	0.00987093	0.763907	Pprc1	protein_coding	peroxisome proliferative activated receptor, gamma, coactivator-related 1
19	46046401	46046600	*	0.0993201	0.818771	-5.51834	19	46032593	46045214	-	ENSMUSG00000025223	-1188	4229.84	0.952533	-0.070159	0.115459	-0.607655	0.543416	0.962366	Ldb1	protein_coding	LIM domain binding 1
19	46046801	46047000	*	0.058928	0.75827	2.81594	19	46044886	46072915	+	ENSMUSG00000055491	0	2642.75	1.23874	0.308875	0.119704	2.58032	0.00987093	0.763907	Pprc1	protein_coding	peroxisome proliferative activated receptor, gamma, coactivator-related 1
19	46046801	46047000	*	0.058928	0.75827	2.81594	19	46032593	46045214	-	ENSMUSG00000025223	-1588	4229.84	0.952533	-0.070159	0.115459	-0.607655	0.543416	0.962366	Ldb1	protein_coding	LIM domain binding 1
19	46046901	46047100	*	0.637493	0.969235	0.919785	19	46044886	46072915	+	ENSMUSG00000055491	0	2642.75	1.23874	0.308875	0.119704	2.58032	0.00987093	0.763907	Pprc1	protein_coding	peroxisome proliferative activated receptor, gamma, coactivator-related 1
19	46046901	46047100	*	0.637493	0.969235	0.919785	19	46032593	46045214	-	ENSMUSG00000025223	-1688	4229.84	0.952533	-0.070159	0.115459	-0.607655	0.543416	0.962366	Ldb1	protein_coding	LIM domain binding 1
19	46047001	46047200	*	0.816979	0.977403	-1.28743	19	46044886	46072915	+	ENSMUSG00000055491	0	2642.75	1.23874	0.308875	0.119704	2.58032	0.00987093	0.763907	Pprc1	protein_coding	peroxisome proliferative activated receptor, gamma, coactivator-related 1
19	46047001	46047200	*	0.816979	0.977403	-1.28743	19	46032593	46045214	-	ENSMUSG00000025223	-1788	4229.84	0.952533	-0.070159	0.115459	-0.607655	0.543416	0.962366	Ldb1	protein_coding	LIM domain binding 1
19	46047201	46047400	*	0.972919	0.982139	-0.190527	19	46044886	46072915	+	ENSMUSG00000055491	0	2642.75	1.23874	0.308875	0.119704	2.58032	0.00987093	0.763907	Pprc1	protein_coding	peroxisome proliferative activated receptor, gamma, coactivator-related 1
19	46047201	46047400	*	0.972919	0.982139	-0.190527	19	46032593	46045214	-	ENSMUSG00000025223	-1988	4229.84	0.952533	-0.070159	0.115459	-0.607655	0.543416	0.962366	Ldb1	protein_coding	LIM domain binding 1
19	46047301	46047500	*	0.903971	0.980942	-0.456874	19	46044886	46072915	+	ENSMUSG00000055491	0	2642.75	1.23874	0.308875	0.119704	2.58032	0.00987093	0.763907	Pprc1	protein_coding	peroxisome proliferative activated receptor, gamma, coactivator-related 1
19	46049101	46049300	*	0.543687	0.961392	2.10246	19	46044886	46072915	+	ENSMUSG00000055491	0	2642.75	1.23874	0.308875	0.119704	2.58032	0.00987093	0.763907	Pprc1	protein_coding	peroxisome proliferative activated receptor, gamma, coactivator-related 1
19	46049201	46049400	*	0.543687	0.961392	2.10246	19	46044886	46072915	+	ENSMUSG00000055491	0	2642.75	1.23874	0.308875	0.119704	2.58032	0.00987093	0.763907	Pprc1	protein_coding	peroxisome proliferative activated receptor, gamma, coactivator-related 1
19	46049301	46049500	*	0.568536	0.963767	4.07563	19	46044886	46072915	+	ENSMUSG00000055491	0	2642.75	1.23874	0.308875	0.119704	2.58032	0.00987093	0.763907	Pprc1	protein_coding	peroxisome proliferative activated receptor, gamma, coactivator-related 1
19	46049401	46049600	*	0.568536	0.963767	4.07563	19	46044886	46072915	+	ENSMUSG00000055491	0	2642.75	1.23874	0.308875	0.119704	2.58032	0.00987093	0.763907	Pprc1	protein_coding	peroxisome proliferative activated receptor, gamma, coactivator-related 1
19	46050601	46050800	*	0.492088	0.957214	-3.8	19	46044886	46072915	+	ENSMUSG00000055491	0	2642.75	1.23874	0.308875	0.119704	2.58032	0.00987093	0.763907	Pprc1	protein_coding	peroxisome proliferative activated receptor, gamma, coactivator-related 1
19	46050701	46050900	*	0.741709	0.974014	-2.1401	19	46044886	46072915	+	ENSMUSG00000055491	0	2642.75	1.23874	0.308875	0.119704	2.58032	0.00987093	0.763907	Pprc1	protein_coding	peroxisome proliferative activated receptor, gamma, coactivator-related 1
19	46056001	46056200	*	0.894795	0.980724	0.126935	19	46044886	46072915	+	ENSMUSG00000055491	0	2642.75	1.23874	0.308875	0.119704	2.58032	0.00987093	0.763907	Pprc1	protein_coding	peroxisome proliferative activated receptor, gamma, coactivator-related 1
19	46056101	46056300	*	0.862004	0.979106	0.151353	19	46044886	46072915	+	ENSMUSG00000055491	0	2642.75	1.23874	0.308875	0.119704	2.58032	0.00987093	0.763907	Pprc1	protein_coding	peroxisome proliferative activated receptor, gamma, coactivator-related 1
19	46056201	46056400	*	0.789566	0.976155	-0.135747	19	46044886	46072915	+	ENSMUSG00000055491	0	2642.75	1.23874	0.308875	0.119704	2.58032	0.00987093	0.763907	Pprc1	protein_coding	peroxisome proliferative activated receptor, gamma, coactivator-related 1
19	46056301	46056500	*	0.477443	0.956542	-0.287543	19	46044886	46072915	+	ENSMUSG00000055491	0	2642.75	1.23874	0.308875	0.119704	2.58032	0.00987093	0.763907	Pprc1	protein_coding	peroxisome proliferative activated receptor, gamma, coactivator-related 1
19	46056401	46056600	*	0.272326	0.917827	0.549763	19	46044886	46072915	+	ENSMUSG00000055491	0	2642.75	1.23874	0.308875	0.119704	2.58032	0.00987093	0.763907	Pprc1	protein_coding	peroxisome proliferative activated receptor, gamma, coactivator-related 1
19	46056501	46056700	*	0.125845	0.844654	0.767437	19	46044886	46072915	+	ENSMUSG00000055491	0	2642.75	1.23874	0.308875	0.119704	2.58032	0.00987093	0.763907	Pprc1	protein_coding	peroxisome proliferative activated receptor, gamma, coactivator-related 1
19	46057301	46057500	*	0.403964	0.947571	0.722933	19	46044886	46072915	+	ENSMUSG00000055491	0	2642.75	1.23874	0.308875	0.119704	2.58032	0.00987093	0.763907	Pprc1	protein_coding	peroxisome proliferative activated receptor, gamma, coactivator-related 1
19	46057401	46057600	*	0.139846	0.856545	0.741273	19	46044886	46072915	+	ENSMUSG00000055491	0	2642.75	1.23874	0.308875	0.119704	2.58032	0.00987093	0.763907	Pprc1	protein_coding	peroxisome proliferative activated receptor, gamma, coactivator-related 1
19	46057501	46057700	*	0.504798	0.958023	0.325996	19	46044886	46072915	+	ENSMUSG00000055491	0	2642.75	1.23874	0.308875	0.119704	2.58032	0.00987093	0.763907	Pprc1	protein_coding	peroxisome proliferative activated receptor, gamma, coactivator-related 1
19	46057601	46057800	*	0.211516	0.897328	0.969097	19	46044886	46072915	+	ENSMUSG00000055491	0	2642.75	1.23874	0.308875	0.119704	2.58032	0.00987093	0.763907	Pprc1	protein_coding	peroxisome proliferative activated receptor, gamma, coactivator-related 1
19	46057701	46057900	*	0.0950137	0.813779	1.99807	19	46044886	46072915	+	ENSMUSG00000055491	0	2642.75	1.23874	0.308875	0.119704	2.58032	0.00987093	0.763907	Pprc1	protein_coding	peroxisome proliferative activated receptor, gamma, coactivator-related 1
19	46063501	46063700	*	0.057735	0.755999	5.59893	19	46044886	46072915	+	ENSMUSG00000055491	0	2642.75	1.23874	0.308875	0.119704	2.58032	0.00987093	0.763907	Pprc1	protein_coding	peroxisome proliferative activated receptor, gamma, coactivator-related 1
19	46063601	46063800	*	0.057735	0.755999	5.59893	19	46044886	46072915	+	ENSMUSG00000055491	0	2642.75	1.23874	0.308875	0.119704	2.58032	0.00987093	0.763907	Pprc1	protein_coding	peroxisome proliferative activated receptor, gamma, coactivator-related 1
19	46063801	46064000	*	0.113445	0.834878	-7.13787	19	46044886	46072915	+	ENSMUSG00000055491	0	2642.75	1.23874	0.308875	0.119704	2.58032	0.00987093	0.763907	Pprc1	protein_coding	peroxisome proliferative activated receptor, gamma, coactivator-related 1
19	46063901	46064100	*	0.648281	0.969673	1.46051	19	46044886	46072915	+	ENSMUSG00000055491	0	2642.75	1.23874	0.308875	0.119704	2.58032	0.00987093	0.763907	Pprc1	protein_coding	peroxisome proliferative activated receptor, gamma, coactivator-related 1
19	46064001	46064200	*	0.0130619	0.549604	10.6568	19	46044886	46072915	+	ENSMUSG00000055491	0	2642.75	1.23874	0.308875	0.119704	2.58032	0.00987093	0.763907	Pprc1	protein_coding	peroxisome proliferative activated receptor, gamma, coactivator-related 1
19	46067901	46068100	*	0.00211999	0.331933	13.3055	19	46044886	46072915	+	ENSMUSG00000055491	0	2642.75	1.23874	0.308875	0.119704	2.58032	0.00987093	0.763907	Pprc1	protein_coding	peroxisome proliferative activated receptor, gamma, coactivator-related 1
19	46068001	46068200	*	0.282845	0.920951	3.21479	19	46044886	46072915	+	ENSMUSG00000055491	0	2642.75	1.23874	0.308875	0.119704	2.58032	0.00987093	0.763907	Pprc1	protein_coding	peroxisome proliferative activated receptor, gamma, coactivator-related 1
19	46068101	46068300	*	0.939108	0.981812	-0.245614	19	46044886	46072915	+	ENSMUSG00000055491	0	2642.75	1.23874	0.308875	0.119704	2.58032	0.00987093	0.763907	Pprc1	protein_coding	peroxisome proliferative activated receptor, gamma, coactivator-related 1
19	46068201	46068400	*	0.323498	0.930825	3.62411	19	46044886	46072915	+	ENSMUSG00000055491	0	2642.75	1.23874	0.308875	0.119704	2.58032	0.00987093	0.763907	Pprc1	protein_coding	peroxisome proliferative activated receptor, gamma, coactivator-related 1
19	46068301	46068500	*	0.571481	0.963991	2.39117	19	46044886	46072915	+	ENSMUSG00000055491	0	2642.75	1.23874	0.308875	0.119704	2.58032	0.00987093	0.763907	Pprc1	protein_coding	peroxisome proliferative activated receptor, gamma, coactivator-related 1
19	46072301	46072500	*	0.704055	0.972607	1.82888	19	46044886	46072915	+	ENSMUSG00000055491	0	2642.75	1.23874	0.308875	0.119704	2.58032	0.00987093	0.763907	Pprc1	protein_coding	peroxisome proliferative activated receptor, gamma, coactivator-related 1
19	46072401	46072600	*	0.308139	0.927516	-2.9082	19	46044886	46072915	+	ENSMUSG00000055491	0	2642.75	1.23874	0.308875	0.119704	2.58032	0.00987093	0.763907	Pprc1	protein_coding	peroxisome proliferative activated receptor, gamma, coactivator-related 1
19	46072501	46072700	*	0.479215	0.956576	-2.12291	19	46044886	46072915	+	ENSMUSG00000055491	0	2642.75	1.23874	0.308875	0.119704	2.58032	0.00987093	0.763907	Pprc1	protein_coding	peroxisome proliferative activated receptor, gamma, coactivator-related 1
19	46072801	46073000	*	0.264944	0.916396	3.00416	19	46044886	46072915	+	ENSMUSG00000055491	0	2642.75	1.23874	0.308875	0.119704	2.58032	0.00987093	0.763907	Pprc1	protein_coding	peroxisome proliferative activated receptor, gamma, coactivator-related 1
19	46072901	46073100	*	0.180809	0.884857	3.30809	19	46044886	46072915	+	ENSMUSG00000055491	0	2642.75	1.23874	0.308875	0.119704	2.58032	0.00987093	0.763907	Pprc1	protein_coding	peroxisome proliferative activated receptor, gamma, coactivator-related 1
19	46073001	46073200	*	0.169134	0.878614	4.97744	19	46044886	46072915	+	ENSMUSG00000055491	87	2642.75	1.23874	0.308875	0.119704	2.58032	0.00987093	0.763907	Pprc1	protein_coding	peroxisome proliferative activated receptor, gamma, coactivator-related 1
19	46075101	46075300	*	0.847041	0.978813	-1.17392	19	46075863	46085528	+	ENSMUSG00000015176	-564	2656.29	1.25771	0.330802	0.202082	1.63697	0.101637	0.872919	Nolc1	protein_coding	nucleolar and coiled-body phosphoprotein 1
19	46075201	46075400	*	0.29497	0.924065	-2.46639	19	46075863	46085528	+	ENSMUSG00000015176	-464	2656.29	1.25771	0.330802	0.202082	1.63697	0.101637	0.872919	Nolc1	protein_coding	nucleolar and coiled-body phosphoprotein 1
19	46075301	46075500	*	0.464341	0.955569	-2.45687	19	46075863	46085528	+	ENSMUSG00000015176	-364	2656.29	1.25771	0.330802	0.202082	1.63697	0.101637	0.872919	Nolc1	protein_coding	nucleolar and coiled-body phosphoprotein 1
19	46075501	46075700	*	0.0167592	0.582146	4.64317	19	46075863	46085528	+	ENSMUSG00000015176	-164	2656.29	1.25771	0.330802	0.202082	1.63697	0.101637	0.872919	Nolc1	protein_coding	nucleolar and coiled-body phosphoprotein 1
19	46075801	46076000	*	0.317262	0.929513	0.461437	19	46075863	46085528	+	ENSMUSG00000015176	0	2656.29	1.25771	0.330802	0.202082	1.63697	0.101637	0.872919	Nolc1	protein_coding	nucleolar and coiled-body phosphoprotein 1
19	46075901	46076100	*	0.0116993	0.53395	1.0753	19	46075863	46085528	+	ENSMUSG00000015176	0	2656.29	1.25771	0.330802	0.202082	1.63697	0.101637	0.872919	Nolc1	protein_coding	nucleolar and coiled-body phosphoprotein 1
19	46076001	46076200	*	0.0592674	0.758796	1.17748	19	46075863	46085528	+	ENSMUSG00000015176	0	2656.29	1.25771	0.330802	0.202082	1.63697	0.101637	0.872919	Nolc1	protein_coding	nucleolar and coiled-body phosphoprotein 1
19	46076101	46076300	*	0.456861	0.954535	0.409495	19	46075863	46085528	+	ENSMUSG00000015176	0	2656.29	1.25771	0.330802	0.202082	1.63697	0.101637	0.872919	Nolc1	protein_coding	nucleolar and coiled-body phosphoprotein 1
19	46076201	46076400	*	0.607696	0.967134	0.282906	19	46075863	46085528	+	ENSMUSG00000015176	0	2656.29	1.25771	0.330802	0.202082	1.63697	0.101637	0.872919	Nolc1	protein_coding	nucleolar and coiled-body phosphoprotein 1
19	46076301	46076500	*	0.395896	0.946796	0.361417	19	46075863	46085528	+	ENSMUSG00000015176	0	2656.29	1.25771	0.330802	0.202082	1.63697	0.101637	0.872919	Nolc1	protein_coding	nucleolar and coiled-body phosphoprotein 1
19	46076401	46076600	*	0.444702	0.953309	0.413373	19	46075863	46085528	+	ENSMUSG00000015176	0	2656.29	1.25771	0.330802	0.202082	1.63697	0.101637	0.872919	Nolc1	protein_coding	nucleolar and coiled-body phosphoprotein 1
19	46076501	46076700	*	0.64144	0.969515	0.937766	19	46075863	46085528	+	ENSMUSG00000015176	0	2656.29	1.25771	0.330802	0.202082	1.63697	0.101637	0.872919	Nolc1	protein_coding	nucleolar and coiled-body phosphoprotein 1
19	46085001	46085200	*	0.96579	0.982024	-0.188537	19	46075863	46085528	+	ENSMUSG00000015176	0	2656.29	1.25771	0.330802	0.202082	1.63697	0.101637	0.872919	Nolc1	protein_coding	nucleolar and coiled-body phosphoprotein 1
19	46085101	46085300	*	0.541417	0.961118	-2.20997	19	46075863	46085528	+	ENSMUSG00000015176	0	2656.29	1.25771	0.330802	0.202082	1.63697	0.101637	0.872919	Nolc1	protein_coding	nucleolar and coiled-body phosphoprotein 1
19	46086101	46086300	*	0.747877	0.974419	0.830991	19	46075863	46085528	+	ENSMUSG00000015176	574	2656.29	1.25771	0.330802	0.202082	1.63697	0.101637	0.872919	Nolc1	protein_coding	nucleolar and coiled-body phosphoprotein 1
19	46086201	46086400	*	0.908012	0.980942	0.313905	19	46075863	46085528	+	ENSMUSG00000015176	674	2656.29	1.25771	0.330802	0.202082	1.63697	0.101637	0.872919	Nolc1	protein_coding	nucleolar and coiled-body phosphoprotein 1
19	46086501	46086700	*	0.58343	0.965186	4.29903	19	46075863	46085528	+	ENSMUSG00000015176	974	2656.29	1.25771	0.330802	0.202082	1.63697	0.101637	0.872919	Nolc1	protein_coding	nucleolar and coiled-body phosphoprotein 1
19	46152001	46152200	*	0.837146	0.978794	0.260828	19	46152509	46286510	+	ENSMUSG00000025224	-310	2696.62	1.09783	0.134653	0.128737	1.04595	0.295582	0.906982	Gbf1	protein_coding	golgi-specific brefeldin A-resistance factor 1
19	46152101	46152300	*	0.547128	0.961699	0.385548	19	46152509	46286510	+	ENSMUSG00000025224	-210	2696.62	1.09783	0.134653	0.128737	1.04595	0.295582	0.906982	Gbf1	protein_coding	golgi-specific brefeldin A-resistance factor 1
19	46152201	46152400	*	0.977752	0.982286	0.0132366	19	46152509	46286510	+	ENSMUSG00000025224	-110	2696.62	1.09783	0.134653	0.128737	1.04595	0.295582	0.906982	Gbf1	protein_coding	golgi-specific brefeldin A-resistance factor 1
19	46152301	46152500	*	0.399562	0.947133	0.272148	19	46152509	46286510	+	ENSMUSG00000025224	-10	2696.62	1.09783	0.134653	0.128737	1.04595	0.295582	0.906982	Gbf1	protein_coding	golgi-specific brefeldin A-resistance factor 1
19	46152401	46152600	*	0.14243	0.859016	0.503073	19	46152509	46286510	+	ENSMUSG00000025224	0	2696.62	1.09783	0.134653	0.128737	1.04595	0.295582	0.906982	Gbf1	protein_coding	golgi-specific brefeldin A-resistance factor 1
19	46152501	46152700	*	0.0188111	0.600728	1.40473	19	46152509	46286510	+	ENSMUSG00000025224	0	2696.62	1.09783	0.134653	0.128737	1.04595	0.295582	0.906982	Gbf1	protein_coding	golgi-specific brefeldin A-resistance factor 1
19	46153101	46153300	*	0.454415	0.954279	-1.40571	19	46152509	46286510	+	ENSMUSG00000025224	0	2696.62	1.09783	0.134653	0.128737	1.04595	0.295582	0.906982	Gbf1	protein_coding	golgi-specific brefeldin A-resistance factor 1
19	46153201	46153400	*	0.358026	0.939351	-1.63772	19	46152509	46286510	+	ENSMUSG00000025224	0	2696.62	1.09783	0.134653	0.128737	1.04595	0.295582	0.906982	Gbf1	protein_coding	golgi-specific brefeldin A-resistance factor 1
19	46180401	46180600	*	0.185298	0.886884	-5.33716	19	46152509	46286510	+	ENSMUSG00000025224	0	2696.62	1.09783	0.134653	0.128737	1.04595	0.295582	0.906982	Gbf1	protein_coding	golgi-specific brefeldin A-resistance factor 1
19	46180501	46180700	*	0.19228	0.890356	-4.58815	19	46152509	46286510	+	ENSMUSG00000025224	0	2696.62	1.09783	0.134653	0.128737	1.04595	0.295582	0.906982	Gbf1	protein_coding	golgi-specific brefeldin A-resistance factor 1
19	46227201	46227400	*	0.784341	0.975888	-0.702076	19	46152509	46286510	+	ENSMUSG00000025224	0	2696.62	1.09783	0.134653	0.128737	1.04595	0.295582	0.906982	Gbf1	protein_coding	golgi-specific brefeldin A-resistance factor 1
19	46227301	46227500	*	0.643228	0.969673	-1.17956	19	46152509	46286510	+	ENSMUSG00000025224	0	2696.62	1.09783	0.134653	0.128737	1.04595	0.295582	0.906982	Gbf1	protein_coding	golgi-specific brefeldin A-resistance factor 1
19	46244601	46244800	*	0.954524	0.981865	0.282696	19	46152509	46286510	+	ENSMUSG00000025224	0	2696.62	1.09783	0.134653	0.128737	1.04595	0.295582	0.906982	Gbf1	protein_coding	golgi-specific brefeldin A-resistance factor 1
19	46244701	46244900	*	0.857414	0.978921	0.620881	19	46152509	46286510	+	ENSMUSG00000025224	0	2696.62	1.09783	0.134653	0.128737	1.04595	0.295582	0.906982	Gbf1	protein_coding	golgi-specific brefeldin A-resistance factor 1
19	46244801	46245000	*	0.397006	0.946938	3.54437	19	46152509	46286510	+	ENSMUSG00000025224	0	2696.62	1.09783	0.134653	0.128737	1.04595	0.295582	0.906982	Gbf1	protein_coding	golgi-specific brefeldin A-resistance factor 1
19	46254101	46254300	*	0.923564	0.981445	-0.651808	19	46152509	46286510	+	ENSMUSG00000025224	0	2696.62	1.09783	0.134653	0.128737	1.04595	0.295582	0.906982	Gbf1	protein_coding	golgi-specific brefeldin A-resistance factor 1
19	46254201	46254400	*	0.357966	0.939345	-1.87339	19	46152509	46286510	+	ENSMUSG00000025224	0	2696.62	1.09783	0.134653	0.128737	1.04595	0.295582	0.906982	Gbf1	protein_coding	golgi-specific brefeldin A-resistance factor 1
19	46254301	46254500	*	0.592828	0.966041	-0.749559	19	46152509	46286510	+	ENSMUSG00000025224	0	2696.62	1.09783	0.134653	0.128737	1.04595	0.295582	0.906982	Gbf1	protein_coding	golgi-specific brefeldin A-resistance factor 1
19	46254401	46254600	*	0.775019	0.975541	-1.45813	19	46152509	46286510	+	ENSMUSG00000025224	0	2696.62	1.09783	0.134653	0.128737	1.04595	0.295582	0.906982	Gbf1	protein_coding	golgi-specific brefeldin A-resistance factor 1
19	46303801	46304000	*	0.327609	0.931829	-4.07532	19	46304737	46312090	+	ENSMUSG00000025225	-738	1489.38	1.05638	0.0791281	0.0677118	1.1686	0.242564	0.898832	Nfkb2	protein_coding	nuclear factor of kappa light polypeptide gene enhancer in B cells 2, p49/p100
19	46303901	46304100	*	0.730685	0.973796	-0.483182	19	46304737	46312090	+	ENSMUSG00000025225	-638	1489.38	1.05638	0.0791281	0.0677118	1.1686	0.242564	0.898832	Nfkb2	protein_coding	nuclear factor of kappa light polypeptide gene enhancer in B cells 2, p49/p100
19	46304001	46304200	*	0.62492	0.968721	-0.494012	19	46304737	46312090	+	ENSMUSG00000025225	-538	1489.38	1.05638	0.0791281	0.0677118	1.1686	0.242564	0.898832	Nfkb2	protein_coding	nuclear factor of kappa light polypeptide gene enhancer in B cells 2, p49/p100
19	46304101	46304300	*	0.533387	0.96054	-0.386954	19	46304737	46312090	+	ENSMUSG00000025225	-438	1489.38	1.05638	0.0791281	0.0677118	1.1686	0.242564	0.898832	Nfkb2	protein_coding	nuclear factor of kappa light polypeptide gene enhancer in B cells 2, p49/p100
19	46304201	46304400	*	0.426898	0.950579	-0.465167	19	46304737	46312090	+	ENSMUSG00000025225	-338	1489.38	1.05638	0.0791281	0.0677118	1.1686	0.242564	0.898832	Nfkb2	protein_coding	nuclear factor of kappa light polypeptide gene enhancer in B cells 2, p49/p100
19	46304301	46304500	*	0.192845	0.890498	0.853328	19	46304737	46312090	+	ENSMUSG00000025225	-238	1489.38	1.05638	0.0791281	0.0677118	1.1686	0.242564	0.898832	Nfkb2	protein_coding	nuclear factor of kappa light polypeptide gene enhancer in B cells 2, p49/p100
19	46305001	46305200	*	0.424893	0.950402	0.588146	19	46304737	46312090	+	ENSMUSG00000025225	0	1489.38	1.05638	0.0791281	0.0677118	1.1686	0.242564	0.898832	Nfkb2	protein_coding	nuclear factor of kappa light polypeptide gene enhancer in B cells 2, p49/p100
19	46305101	46305300	*	0.141073	0.857911	0.950513	19	46304737	46312090	+	ENSMUSG00000025225	0	1489.38	1.05638	0.0791281	0.0677118	1.1686	0.242564	0.898832	Nfkb2	protein_coding	nuclear factor of kappa light polypeptide gene enhancer in B cells 2, p49/p100
19	46309301	46309500	*	0.0138435	0.555866	11.5402	19	46304737	46312090	+	ENSMUSG00000025225	0	1489.38	1.05638	0.0791281	0.0677118	1.1686	0.242564	0.898832	Nfkb2	protein_coding	nuclear factor of kappa light polypeptide gene enhancer in B cells 2, p49/p100
19	46309401	46309600	*	0.417565	0.949255	-2.69075	19	46304737	46312090	+	ENSMUSG00000025225	0	1489.38	1.05638	0.0791281	0.0677118	1.1686	0.242564	0.898832	Nfkb2	protein_coding	nuclear factor of kappa light polypeptide gene enhancer in B cells 2, p49/p100
19	46309501	46309700	*	0.0479407	0.730608	-7.77687	19	46304737	46312090	+	ENSMUSG00000025225	0	1489.38	1.05638	0.0791281	0.0677118	1.1686	0.242564	0.898832	Nfkb2	protein_coding	nuclear factor of kappa light polypeptide gene enhancer in B cells 2, p49/p100
19	46314801	46315000	*	0.717344	0.973286	1.3311	19	46312087	46327156	-	ENSMUSG00000037126	0	175.474	1.13966	0.188603	0.172011	1.09646	0.272879	0.905153	Psd	protein_coding	pleckstrin and Sec7 domain containing
19	46314901	46315100	*	0.365932	0.940893	2.38386	19	46312087	46327156	-	ENSMUSG00000037126	0	175.474	1.13966	0.188603	0.172011	1.09646	0.272879	0.905153	Psd	protein_coding	pleckstrin and Sec7 domain containing
19	46315001	46315200	*	0.640549	0.969365	1.09398	19	46312087	46327156	-	ENSMUSG00000037126	0	175.474	1.13966	0.188603	0.172011	1.09646	0.272879	0.905153	Psd	protein_coding	pleckstrin and Sec7 domain containing
19	46315301	46315500	*	0.293627	0.923758	-4.81654	19	46312087	46327156	-	ENSMUSG00000037126	0	175.474	1.13966	0.188603	0.172011	1.09646	0.272879	0.905153	Psd	protein_coding	pleckstrin and Sec7 domain containing
19	46315401	46315600	*	0.00420097	0.402563	-10.5128	19	46312087	46327156	-	ENSMUSG00000037126	0	175.474	1.13966	0.188603	0.172011	1.09646	0.272879	0.905153	Psd	protein_coding	pleckstrin and Sec7 domain containing
19	46315501	46315700	*	0.0371197	0.696198	-7.46179	19	46312087	46327156	-	ENSMUSG00000037126	0	175.474	1.13966	0.188603	0.172011	1.09646	0.272879	0.905153	Psd	protein_coding	pleckstrin and Sec7 domain containing
19	46315601	46315800	*	0.566515	0.963463	4.33852	19	46312087	46327156	-	ENSMUSG00000037126	0	175.474	1.13966	0.188603	0.172011	1.09646	0.272879	0.905153	Psd	protein_coding	pleckstrin and Sec7 domain containing
19	46316401	46316600	*	0.779937	0.975888	-1.14332	19	46312087	46327156	-	ENSMUSG00000037126	0	175.474	1.13966	0.188603	0.172011	1.09646	0.272879	0.905153	Psd	protein_coding	pleckstrin and Sec7 domain containing
19	46316501	46316700	*	0.738827	0.973853	1.1074	19	46312087	46327156	-	ENSMUSG00000037126	0	175.474	1.13966	0.188603	0.172011	1.09646	0.272879	0.905153	Psd	protein_coding	pleckstrin and Sec7 domain containing
19	46316601	46316800	*	0.196546	0.891724	4.06686	19	46312087	46327156	-	ENSMUSG00000037126	0	175.474	1.13966	0.188603	0.172011	1.09646	0.272879	0.905153	Psd	protein_coding	pleckstrin and Sec7 domain containing
19	46316701	46316900	*	0.794841	0.976451	-0.761891	19	46312087	46327156	-	ENSMUSG00000037126	0	175.474	1.13966	0.188603	0.172011	1.09646	0.272879	0.905153	Psd	protein_coding	pleckstrin and Sec7 domain containing
19	46316801	46317000	*	0.406664	0.947733	-4.41936	19	46312087	46327156	-	ENSMUSG00000037126	0	175.474	1.13966	0.188603	0.172011	1.09646	0.272879	0.905153	Psd	protein_coding	pleckstrin and Sec7 domain containing
19	46317001	46317200	*	0.690045	0.971829	1.82749	19	46312087	46327156	-	ENSMUSG00000037126	0	175.474	1.13966	0.188603	0.172011	1.09646	0.272879	0.905153	Psd	protein_coding	pleckstrin and Sec7 domain containing
19	46317101	46317300	*	0.851903	0.978813	0.598295	19	46312087	46327156	-	ENSMUSG00000037126	0	175.474	1.13966	0.188603	0.172011	1.09646	0.272879	0.905153	Psd	protein_coding	pleckstrin and Sec7 domain containing
19	46317201	46317400	*	0.740191	0.973892	1.39871	19	46312087	46327156	-	ENSMUSG00000037126	0	175.474	1.13966	0.188603	0.172011	1.09646	0.272879	0.905153	Psd	protein_coding	pleckstrin and Sec7 domain containing
19	46317301	46317500	*	0.346653	0.936676	-4.30533	19	46312087	46327156	-	ENSMUSG00000037126	0	175.474	1.13966	0.188603	0.172011	1.09646	0.272879	0.905153	Psd	protein_coding	pleckstrin and Sec7 domain containing
19	46317401	46317600	*	0.346653	0.936676	-4.30533	19	46312087	46327156	-	ENSMUSG00000037126	0	175.474	1.13966	0.188603	0.172011	1.09646	0.272879	0.905153	Psd	protein_coding	pleckstrin and Sec7 domain containing
19	46318301	46318500	*	0.573904	0.964172	0.503219	19	46312087	46327156	-	ENSMUSG00000037126	0	175.474	1.13966	0.188603	0.172011	1.09646	0.272879	0.905153	Psd	protein_coding	pleckstrin and Sec7 domain containing
19	46318401	46318600	*	0.704796	0.97267	-0.731782	19	46312087	46327156	-	ENSMUSG00000037126	0	175.474	1.13966	0.188603	0.172011	1.09646	0.272879	0.905153	Psd	protein_coding	pleckstrin and Sec7 domain containing
19	46318501	46318700	*	0.766312	0.975421	-0.639649	19	46312087	46327156	-	ENSMUSG00000037126	0	175.474	1.13966	0.188603	0.172011	1.09646	0.272879	0.905153	Psd	protein_coding	pleckstrin and Sec7 domain containing
19	46318601	46318800	*	0.981748	0.982538	0.0564683	19	46312087	46327156	-	ENSMUSG00000037126	0	175.474	1.13966	0.188603	0.172011	1.09646	0.272879	0.905153	Psd	protein_coding	pleckstrin and Sec7 domain containing
19	46318701	46318900	*	0.992858	0.982571	0.0272615	19	46312087	46327156	-	ENSMUSG00000037126	0	175.474	1.13966	0.188603	0.172011	1.09646	0.272879	0.905153	Psd	protein_coding	pleckstrin and Sec7 domain containing
19	46319601	46319800	*	0.647041	0.969673	2.1062	19	46312087	46327156	-	ENSMUSG00000037126	0	175.474	1.13966	0.188603	0.172011	1.09646	0.272879	0.905153	Psd	protein_coding	pleckstrin and Sec7 domain containing
19	46319701	46319900	*	0.273779	0.918435	-4.38519	19	46312087	46327156	-	ENSMUSG00000037126	0	175.474	1.13966	0.188603	0.172011	1.09646	0.272879	0.905153	Psd	protein_coding	pleckstrin and Sec7 domain containing
19	46319801	46320000	*	0.517097	0.959216	-1.74853	19	46312087	46327156	-	ENSMUSG00000037126	0	175.474	1.13966	0.188603	0.172011	1.09646	0.272879	0.905153	Psd	protein_coding	pleckstrin and Sec7 domain containing
19	46319901	46320100	*	0.617606	0.968159	-1.19002	19	46312087	46327156	-	ENSMUSG00000037126	0	175.474	1.13966	0.188603	0.172011	1.09646	0.272879	0.905153	Psd	protein_coding	pleckstrin and Sec7 domain containing
19	46320001	46320200	*	0.576765	0.964389	2.78599	19	46312087	46327156	-	ENSMUSG00000037126	0	175.474	1.13966	0.188603	0.172011	1.09646	0.272879	0.905153	Psd	protein_coding	pleckstrin and Sec7 domain containing
19	46320101	46320300	*	0.523937	0.959723	2.704	19	46312087	46327156	-	ENSMUSG00000037126	0	175.474	1.13966	0.188603	0.172011	1.09646	0.272879	0.905153	Psd	protein_coding	pleckstrin and Sec7 domain containing
19	46320401	46320600	*	0.363607	0.940589	-4.46909	19	46312087	46327156	-	ENSMUSG00000037126	0	175.474	1.13966	0.188603	0.172011	1.09646	0.272879	0.905153	Psd	protein_coding	pleckstrin and Sec7 domain containing
19	46320501	46320700	*	0.363607	0.940589	-4.46909	19	46312087	46327156	-	ENSMUSG00000037126	0	175.474	1.13966	0.188603	0.172011	1.09646	0.272879	0.905153	Psd	protein_coding	pleckstrin and Sec7 domain containing
19	46325501	46325700	*	0.565408	0.963316	3.08428	19	46312087	46327156	-	ENSMUSG00000037126	0	175.474	1.13966	0.188603	0.172011	1.09646	0.272879	0.905153	Psd	protein_coding	pleckstrin and Sec7 domain containing
19	46325601	46325800	*	0.565408	0.963316	3.08428	19	46312087	46327156	-	ENSMUSG00000037126	0	175.474	1.13966	0.188603	0.172011	1.09646	0.272879	0.905153	Psd	protein_coding	pleckstrin and Sec7 domain containing
19	46327301	46327500	*	0.298946	0.92528	2.63099	19	46312087	46327156	-	ENSMUSG00000037126	-146	175.474	1.13966	0.188603	0.172011	1.09646	0.272879	0.905153	Psd	protein_coding	pleckstrin and Sec7 domain containing
19	46327301	46327500	*	0.298946	0.92528	2.63099	19	46328184	46330446	+	ENSMUSG00000025226	-685	150.277	0.849925	-0.234592	0.142967	-1.64088	0.100823	0.872919	Fbxl15	protein_coding	F-box and leucine-rich repeat protein 15
19	46327401	46327600	*	0.0653832	0.771212	4.51372	19	46312087	46327156	-	ENSMUSG00000037126	-246	175.474	1.13966	0.188603	0.172011	1.09646	0.272879	0.905153	Psd	protein_coding	pleckstrin and Sec7 domain containing
19	46327401	46327600	*	0.0653832	0.771212	4.51372	19	46328184	46330446	+	ENSMUSG00000025226	-585	150.277	0.849925	-0.234592	0.142967	-1.64088	0.100823	0.872919	Fbxl15	protein_coding	F-box and leucine-rich repeat protein 15
19	46327501	46327700	*	0.247192	0.910576	3.95603	19	46312087	46327156	-	ENSMUSG00000037126	-346	175.474	1.13966	0.188603	0.172011	1.09646	0.272879	0.905153	Psd	protein_coding	pleckstrin and Sec7 domain containing
19	46327501	46327700	*	0.247192	0.910576	3.95603	19	46328184	46330446	+	ENSMUSG00000025226	-485	150.277	0.849925	-0.234592	0.142967	-1.64088	0.100823	0.872919	Fbxl15	protein_coding	F-box and leucine-rich repeat protein 15
19	46327601	46327800	*	0.21895	0.900863	-4.28618	19	46328184	46330446	+	ENSMUSG00000025226	-385	150.277	0.849925	-0.234592	0.142967	-1.64088	0.100823	0.872919	Fbxl15	protein_coding	F-box and leucine-rich repeat protein 15
19	46327601	46327800	*	0.21895	0.900863	-4.28618	19	46312087	46327156	-	ENSMUSG00000037126	-446	175.474	1.13966	0.188603	0.172011	1.09646	0.272879	0.905153	Psd	protein_coding	pleckstrin and Sec7 domain containing
19	46333001	46333200	*	0.887843	0.980264	0.903587	19	46329812	46338660	-	ENSMUSG00000036748	0	2101.26	0.904544	-0.144737	0.0982037	-1.47384	0.140524	0.880307	Cuedc2	protein_coding	CUE domain containing 2
19	46333101	46333300	*	0.668162	0.97102	-2.41317	19	46329812	46338660	-	ENSMUSG00000036748	0	2101.26	0.904544	-0.144737	0.0982037	-1.47384	0.140524	0.880307	Cuedc2	protein_coding	CUE domain containing 2
19	46333101	46333300	*	0.668162	0.97102	-2.41317	19	46335287	46338538	+	ENSMUSG00000096996	-1988	39.5176	1.23581	0.30546	0.283174	1.0787	0.280722	0.905153	Gm26792	lincRNA	predicted gene, 26792
19	46338201	46338400	*	0.0632668	0.766936	1.61726	19	46329812	46338660	-	ENSMUSG00000036748	0	2101.26	0.904544	-0.144737	0.0982037	-1.47384	0.140524	0.880307	Cuedc2	protein_coding	CUE domain containing 2
19	46338201	46338400	*	0.0632668	0.766936	1.61726	19	46335287	46338538	+	ENSMUSG00000096996	0	39.5176	1.23581	0.30546	0.283174	1.0787	0.280722	0.905153	Gm26792	lincRNA	predicted gene, 26792
19	46338301	46338500	*	0.543001	0.961364	0.405505	19	46329812	46338660	-	ENSMUSG00000036748	0	2101.26	0.904544	-0.144737	0.0982037	-1.47384	0.140524	0.880307	Cuedc2	protein_coding	CUE domain containing 2
19	46338301	46338500	*	0.543001	0.961364	0.405505	19	46335287	46338538	+	ENSMUSG00000096996	0	39.5176	1.23581	0.30546	0.283174	1.0787	0.280722	0.905153	Gm26792	lincRNA	predicted gene, 26792
19	46338601	46338800	*	0.90744	0.980942	-0.0915234	19	46329812	46338660	-	ENSMUSG00000036748	0	2101.26	0.904544	-0.144737	0.0982037	-1.47384	0.140524	0.880307	Cuedc2	protein_coding	CUE domain containing 2
19	46338601	46338800	*	0.90744	0.980942	-0.0915234	19	46335287	46338538	+	ENSMUSG00000096996	64	39.5176	1.23581	0.30546	0.283174	1.0787	0.280722	0.905153	Gm26792	lincRNA	predicted gene, 26792
19	46338701	46338900	*	0.65303	0.970047	0.288003	19	46329812	46338660	-	ENSMUSG00000036748	-42	2101.26	0.904544	-0.144737	0.0982037	-1.47384	0.140524	0.880307	Cuedc2	protein_coding	CUE domain containing 2
19	46338701	46338900	*	0.65303	0.970047	0.288003	19	46335287	46338538	+	ENSMUSG00000096996	164	39.5176	1.23581	0.30546	0.283174	1.0787	0.280722	0.905153	Gm26792	lincRNA	predicted gene, 26792
19	46338801	46339000	*	0.669928	0.971053	0.522131	19	46329812	46338660	-	ENSMUSG00000036748	-142	2101.26	0.904544	-0.144737	0.0982037	-1.47384	0.140524	0.880307	Cuedc2	protein_coding	CUE domain containing 2
19	46338801	46339000	*	0.669928	0.971053	0.522131	19	46335287	46338538	+	ENSMUSG00000096996	264	39.5176	1.23581	0.30546	0.283174	1.0787	0.280722	0.905153	Gm26792	lincRNA	predicted gene, 26792
19	46338901	46339100	*	0.830383	0.978386	-0.392836	19	46329812	46338660	-	ENSMUSG00000036748	-242	2101.26	0.904544	-0.144737	0.0982037	-1.47384	0.140524	0.880307	Cuedc2	protein_coding	CUE domain containing 2
19	46338901	46339100	*	0.830383	0.978386	-0.392836	19	46335287	46338538	+	ENSMUSG00000096996	364	39.5176	1.23581	0.30546	0.283174	1.0787	0.280722	0.905153	Gm26792	lincRNA	predicted gene, 26792
19	46339001	46339200	*	0.51095	0.958672	-1.36895	19	46329812	46338660	-	ENSMUSG00000036748	-342	2101.26	0.904544	-0.144737	0.0982037	-1.47384	0.140524	0.880307	Cuedc2	protein_coding	CUE domain containing 2
19	46339001	46339200	*	0.51095	0.958672	-1.36895	19	46335287	46338538	+	ENSMUSG00000096996	464	39.5176	1.23581	0.30546	0.283174	1.0787	0.280722	0.905153	Gm26792	lincRNA	predicted gene, 26792
19	46339001	46339200	*	0.51095	0.958672	-1.36895	19	46341121	46375252	+	ENSMUSG00000025227	-1922	23.141	1.16827	0.224375	0.190414	1.17836	0.238655	0.897997	Mfsd13a	protein_coding	major facilitator superfamily domain containing 13a
19	46339301	46339500	*	0.196066	0.891547	-5.39911	19	46329812	46338660	-	ENSMUSG00000036748	-642	2101.26	0.904544	-0.144737	0.0982037	-1.47384	0.140524	0.880307	Cuedc2	protein_coding	CUE domain containing 2
19	46339301	46339500	*	0.196066	0.891547	-5.39911	19	46335287	46338538	+	ENSMUSG00000096996	764	39.5176	1.23581	0.30546	0.283174	1.0787	0.280722	0.905153	Gm26792	lincRNA	predicted gene, 26792
19	46339301	46339500	*	0.196066	0.891547	-5.39911	19	46341121	46375252	+	ENSMUSG00000025227	-1622	23.141	1.16827	0.224375	0.190414	1.17836	0.238655	0.897997	Mfsd13a	protein_coding	major facilitator superfamily domain containing 13a
19	46339401	46339600	*	0.640248	0.969353	-2.79875	19	46329812	46338660	-	ENSMUSG00000036748	-742	2101.26	0.904544	-0.144737	0.0982037	-1.47384	0.140524	0.880307	Cuedc2	protein_coding	CUE domain containing 2
19	46339401	46339600	*	0.640248	0.969353	-2.79875	19	46335287	46338538	+	ENSMUSG00000096996	864	39.5176	1.23581	0.30546	0.283174	1.0787	0.280722	0.905153	Gm26792	lincRNA	predicted gene, 26792
19	46339401	46339600	*	0.640248	0.969353	-2.79875	19	46341121	46375252	+	ENSMUSG00000025227	-1522	23.141	1.16827	0.224375	0.190414	1.17836	0.238655	0.897997	Mfsd13a	protein_coding	major facilitator superfamily domain containing 13a
19	46348101	46348300	*	0.527719	0.960014	-2.6184	19	46341121	46375252	+	ENSMUSG00000025227	0	23.141	1.16827	0.224375	0.190414	1.17836	0.238655	0.897997	Mfsd13a	protein_coding	major facilitator superfamily domain containing 13a
19	46348201	46348400	*	0.677203	0.971291	0.513889	19	46341121	46375252	+	ENSMUSG00000025227	0	23.141	1.16827	0.224375	0.190414	1.17836	0.238655	0.897997	Mfsd13a	protein_coding	major facilitator superfamily domain containing 13a
19	46348301	46348500	*	0.180745	0.884857	1.43387	19	46341121	46375252	+	ENSMUSG00000025227	0	23.141	1.16827	0.224375	0.190414	1.17836	0.238655	0.897997	Mfsd13a	protein_coding	major facilitator superfamily domain containing 13a
19	46348401	46348600	*	0.291314	0.923058	0.925359	19	46341121	46375252	+	ENSMUSG00000025227	0	23.141	1.16827	0.224375	0.190414	1.17836	0.238655	0.897997	Mfsd13a	protein_coding	major facilitator superfamily domain containing 13a
19	46348601	46348800	*	0.139819	0.856545	0.893569	19	46341121	46375252	+	ENSMUSG00000025227	0	23.141	1.16827	0.224375	0.190414	1.17836	0.238655	0.897997	Mfsd13a	protein_coding	major facilitator superfamily domain containing 13a
19	46348701	46348900	*	0.971898	0.982139	0.0154334	19	46341121	46375252	+	ENSMUSG00000025227	0	23.141	1.16827	0.224375	0.190414	1.17836	0.238655	0.897997	Mfsd13a	protein_coding	major facilitator superfamily domain containing 13a
19	46348801	46349000	*	0.229299	0.904268	-0.667785	19	46341121	46375252	+	ENSMUSG00000025227	0	23.141	1.16827	0.224375	0.190414	1.17836	0.238655	0.897997	Mfsd13a	protein_coding	major facilitator superfamily domain containing 13a
19	46350801	46351000	*	0.716629	0.973201	1.41178	19	46341121	46375252	+	ENSMUSG00000025227	0	23.141	1.16827	0.224375	0.190414	1.17836	0.238655	0.897997	Mfsd13a	protein_coding	major facilitator superfamily domain containing 13a
19	46350901	46351100	*	0.716629	0.973201	1.41178	19	46341121	46375252	+	ENSMUSG00000025227	0	23.141	1.16827	0.224375	0.190414	1.17836	0.238655	0.897997	Mfsd13a	protein_coding	major facilitator superfamily domain containing 13a
19	46357701	46357900	*	0.744955	0.974236	-1.3141	19	46341121	46375252	+	ENSMUSG00000025227	0	23.141	1.16827	0.224375	0.190414	1.17836	0.238655	0.897997	Mfsd13a	protein_coding	major facilitator superfamily domain containing 13a
19	46357801	46358000	*	0.293522	0.923731	-3.75553	19	46341121	46375252	+	ENSMUSG00000025227	0	23.141	1.16827	0.224375	0.190414	1.17836	0.238655	0.897997	Mfsd13a	protein_coding	major facilitator superfamily domain containing 13a
19	46357901	46358100	*	0.168255	0.877969	-6.33915	19	46341121	46375252	+	ENSMUSG00000025227	0	23.141	1.16827	0.224375	0.190414	1.17836	0.238655	0.897997	Mfsd13a	protein_coding	major facilitator superfamily domain containing 13a
19	46358001	46358200	*	0.307138	0.927159	-3.98659	19	46341121	46375252	+	ENSMUSG00000025227	0	23.141	1.16827	0.224375	0.190414	1.17836	0.238655	0.897997	Mfsd13a	protein_coding	major facilitator superfamily domain containing 13a
19	46358101	46358300	*	0.212846	0.898137	-4.63116	19	46341121	46375252	+	ENSMUSG00000025227	0	23.141	1.16827	0.224375	0.190414	1.17836	0.238655	0.897997	Mfsd13a	protein_coding	major facilitator superfamily domain containing 13a
19	46358201	46358400	*	0.354358	0.938335	-3.99418	19	46341121	46375252	+	ENSMUSG00000025227	0	23.141	1.16827	0.224375	0.190414	1.17836	0.238655	0.897997	Mfsd13a	protein_coding	major facilitator superfamily domain containing 13a
19	46358301	46358500	*	0.439925	0.952548	-2.81569	19	46341121	46375252	+	ENSMUSG00000025227	0	23.141	1.16827	0.224375	0.190414	1.17836	0.238655	0.897997	Mfsd13a	protein_coding	major facilitator superfamily domain containing 13a
19	46358401	46358600	*	0.439925	0.952548	-2.81569	19	46341121	46375252	+	ENSMUSG00000025227	0	23.141	1.16827	0.224375	0.190414	1.17836	0.238655	0.897997	Mfsd13a	protein_coding	major facilitator superfamily domain containing 13a
19	46369301	46369500	*	0.609628	0.96736	0.724928	19	46341121	46375252	+	ENSMUSG00000025227	0	23.141	1.16827	0.224375	0.190414	1.17836	0.238655	0.897997	Mfsd13a	protein_coding	major facilitator superfamily domain containing 13a
19	46369401	46369600	*	0.175964	0.882581	1.98781	19	46341121	46375252	+	ENSMUSG00000025227	0	23.141	1.16827	0.224375	0.190414	1.17836	0.238655	0.897997	Mfsd13a	protein_coding	major facilitator superfamily domain containing 13a
19	46374201	46374400	*	0.867675	0.979334	1.29796	19	46341121	46375252	+	ENSMUSG00000025227	0	23.141	1.16827	0.224375	0.190414	1.17836	0.238655	0.897997	Mfsd13a	protein_coding	major facilitator superfamily domain containing 13a
19	46374301	46374500	*	0.486721	0.957107	3.63408	19	46341121	46375252	+	ENSMUSG00000025227	0	23.141	1.16827	0.224375	0.190414	1.17836	0.238655	0.897997	Mfsd13a	protein_coding	major facilitator superfamily domain containing 13a
19	46390001	46390200	*	0.434321	0.951891	-3.98567	19	46376814	46395735	-	ENSMUSG00000025228	0	5502.93	1.02695	0.0383604	0.0824842	0.465063	0.641886	0.975001	Actr1a	protein_coding	ARP1 actin-related protein 1A, centractin alpha
19	46390101	46390300	*	0.812225	0.977367	-0.981568	19	46376814	46395735	-	ENSMUSG00000025228	0	5502.93	1.02695	0.0383604	0.0824842	0.465063	0.641886	0.975001	Actr1a	protein_coding	ARP1 actin-related protein 1A, centractin alpha
19	46390201	46390400	*	0.412742	0.948562	3.76215	19	46376814	46395735	-	ENSMUSG00000025228	0	5502.93	1.02695	0.0383604	0.0824842	0.465063	0.641886	0.975001	Actr1a	protein_coding	ARP1 actin-related protein 1A, centractin alpha
19	46390301	46390500	*	0.566825	0.963496	2.09353	19	46376814	46395735	-	ENSMUSG00000025228	0	5502.93	1.02695	0.0383604	0.0824842	0.465063	0.641886	0.975001	Actr1a	protein_coding	ARP1 actin-related protein 1A, centractin alpha
19	46394501	46394700	*	0.32134	0.93035	-5.20069	19	46376814	46395735	-	ENSMUSG00000025228	0	5502.93	1.02695	0.0383604	0.0824842	0.465063	0.641886	0.975001	Actr1a	protein_coding	ARP1 actin-related protein 1A, centractin alpha
19	46394601	46394800	*	0.414007	0.948787	-1.89982	19	46376814	46395735	-	ENSMUSG00000025228	0	5502.93	1.02695	0.0383604	0.0824842	0.465063	0.641886	0.975001	Actr1a	protein_coding	ARP1 actin-related protein 1A, centractin alpha
19	46394701	46394900	*	0.991727	0.982571	-0.0115693	19	46376814	46395735	-	ENSMUSG00000025228	0	5502.93	1.02695	0.0383604	0.0824842	0.465063	0.641886	0.975001	Actr1a	protein_coding	ARP1 actin-related protein 1A, centractin alpha
19	46394701	46394900	*	0.991727	0.982571	-0.0115693	19	46396896	46488804	+	ENSMUSG00000025231	-1997	868.861	0.994894	-0.00738583	0.109332	-0.0675542	0.94614	0.997427	Sufu	protein_coding	suppressor of fused homolog (Drosophila)
19	46394801	46395000	*	0.893424	0.980616	0.0903399	19	46376814	46395735	-	ENSMUSG00000025228	0	5502.93	1.02695	0.0383604	0.0824842	0.465063	0.641886	0.975001	Actr1a	protein_coding	ARP1 actin-related protein 1A, centractin alpha
19	46394801	46395000	*	0.893424	0.980616	0.0903399	19	46396896	46488804	+	ENSMUSG00000025231	-1897	868.861	0.994894	-0.00738583	0.109332	-0.0675542	0.94614	0.997427	Sufu	protein_coding	suppressor of fused homolog (Drosophila)
19	46394901	46395100	*	0.963727	0.982024	0.0298741	19	46376814	46395735	-	ENSMUSG00000025228	0	5502.93	1.02695	0.0383604	0.0824842	0.465063	0.641886	0.975001	Actr1a	protein_coding	ARP1 actin-related protein 1A, centractin alpha
19	46394901	46395100	*	0.963727	0.982024	0.0298741	19	46396896	46488804	+	ENSMUSG00000025231	-1797	868.861	0.994894	-0.00738583	0.109332	-0.0675542	0.94614	0.997427	Sufu	protein_coding	suppressor of fused homolog (Drosophila)
19	46395001	46395200	*	0.784204	0.975888	-0.137668	19	46376814	46395735	-	ENSMUSG00000025228	0	5502.93	1.02695	0.0383604	0.0824842	0.465063	0.641886	0.975001	Actr1a	protein_coding	ARP1 actin-related protein 1A, centractin alpha
19	46395001	46395200	*	0.784204	0.975888	-0.137668	19	46396896	46488804	+	ENSMUSG00000025231	-1697	868.861	0.994894	-0.00738583	0.109332	-0.0675542	0.94614	0.997427	Sufu	protein_coding	suppressor of fused homolog (Drosophila)
19	46395101	46395300	*	0.411231	0.948548	-0.45888	19	46376814	46395735	-	ENSMUSG00000025228	0	5502.93	1.02695	0.0383604	0.0824842	0.465063	0.641886	0.975001	Actr1a	protein_coding	ARP1 actin-related protein 1A, centractin alpha
19	46395101	46395300	*	0.411231	0.948548	-0.45888	19	46396896	46488804	+	ENSMUSG00000025231	-1597	868.861	0.994894	-0.00738583	0.109332	-0.0675542	0.94614	0.997427	Sufu	protein_coding	suppressor of fused homolog (Drosophila)
19	46395801	46396000	*	0.800373	0.976909	-0.19206	19	46376814	46395735	-	ENSMUSG00000025228	-67	5502.93	1.02695	0.0383604	0.0824842	0.465063	0.641886	0.975001	Actr1a	protein_coding	ARP1 actin-related protein 1A, centractin alpha
19	46395801	46396000	*	0.800373	0.976909	-0.19206	19	46396896	46488804	+	ENSMUSG00000025231	-897	868.861	0.994894	-0.00738583	0.109332	-0.0675542	0.94614	0.997427	Sufu	protein_coding	suppressor of fused homolog (Drosophila)
19	46395901	46396100	*	0.138432	0.855185	3.12742	19	46376814	46395735	-	ENSMUSG00000025228	-167	5502.93	1.02695	0.0383604	0.0824842	0.465063	0.641886	0.975001	Actr1a	protein_coding	ARP1 actin-related protein 1A, centractin alpha
19	46395901	46396100	*	0.138432	0.855185	3.12742	19	46396896	46488804	+	ENSMUSG00000025231	-797	868.861	0.994894	-0.00738583	0.109332	-0.0675542	0.94614	0.997427	Sufu	protein_coding	suppressor of fused homolog (Drosophila)
19	46396001	46396200	*	0.0778707	0.792752	5.3035	19	46376814	46395735	-	ENSMUSG00000025228	-267	5502.93	1.02695	0.0383604	0.0824842	0.465063	0.641886	0.975001	Actr1a	protein_coding	ARP1 actin-related protein 1A, centractin alpha
19	46396001	46396200	*	0.0778707	0.792752	5.3035	19	46396896	46488804	+	ENSMUSG00000025231	-697	868.861	0.994894	-0.00738583	0.109332	-0.0675542	0.94614	0.997427	Sufu	protein_coding	suppressor of fused homolog (Drosophila)
19	46397801	46398000	*	0.475389	0.956542	0.870076	19	46396896	46488804	+	ENSMUSG00000025231	0	868.861	0.994894	-0.00738583	0.109332	-0.0675542	0.94614	0.997427	Sufu	protein_coding	suppressor of fused homolog (Drosophila)
19	46397901	46398100	*	0.842283	0.978813	0.214322	19	46396896	46488804	+	ENSMUSG00000025231	0	868.861	0.994894	-0.00738583	0.109332	-0.0675542	0.94614	0.997427	Sufu	protein_coding	suppressor of fused homolog (Drosophila)
19	46398001	46398200	*	0.845462	0.978813	-0.257024	19	46396896	46488804	+	ENSMUSG00000025231	0	868.861	0.994894	-0.00738583	0.109332	-0.0675542	0.94614	0.997427	Sufu	protein_coding	suppressor of fused homolog (Drosophila)
19	46398101	46398300	*	0.599152	0.966562	1.5453	19	46396896	46488804	+	ENSMUSG00000025231	0	868.861	0.994894	-0.00738583	0.109332	-0.0675542	0.94614	0.997427	Sufu	protein_coding	suppressor of fused homolog (Drosophila)
19	46398201	46398400	*	0.777514	0.975696	1.6	19	46396896	46488804	+	ENSMUSG00000025231	0	868.861	0.994894	-0.00738583	0.109332	-0.0675542	0.94614	0.997427	Sufu	protein_coding	suppressor of fused homolog (Drosophila)
19	46398301	46398500	*	0.777514	0.975696	1.6	19	46396896	46488804	+	ENSMUSG00000025231	0	868.861	0.994894	-0.00738583	0.109332	-0.0675542	0.94614	0.997427	Sufu	protein_coding	suppressor of fused homolog (Drosophila)
19	46435601	46435800	*	0.61294	0.967604	2.65952	19	46396896	46488804	+	ENSMUSG00000025231	0	868.861	0.994894	-0.00738583	0.109332	-0.0675542	0.94614	0.997427	Sufu	protein_coding	suppressor of fused homolog (Drosophila)
19	46435701	46435900	*	0.091728	0.811111	2.37434	19	46396896	46488804	+	ENSMUSG00000025231	0	868.861	0.994894	-0.00738583	0.109332	-0.0675542	0.94614	0.997427	Sufu	protein_coding	suppressor of fused homolog (Drosophila)
19	46435801	46436000	*	0.279809	0.920571	-4.3119	19	46396896	46488804	+	ENSMUSG00000025231	0	868.861	0.994894	-0.00738583	0.109332	-0.0675542	0.94614	0.997427	Sufu	protein_coding	suppressor of fused homolog (Drosophila)
19	46444101	46444300	*	0.178475	0.88375	-3.19256	19	46396896	46488804	+	ENSMUSG00000025231	0	868.861	0.994894	-0.00738583	0.109332	-0.0675542	0.94614	0.997427	Sufu	protein_coding	suppressor of fused homolog (Drosophila)
19	46444201	46444400	*	0.178475	0.88375	-3.19256	19	46396896	46488804	+	ENSMUSG00000025231	0	868.861	0.994894	-0.00738583	0.109332	-0.0675542	0.94614	0.997427	Sufu	protein_coding	suppressor of fused homolog (Drosophila)
19	46452201	46452400	*	0.0249236	0.641445	-12.7331	19	46396896	46488804	+	ENSMUSG00000025231	0	868.861	0.994894	-0.00738583	0.109332	-0.0675542	0.94614	0.997427	Sufu	protein_coding	suppressor of fused homolog (Drosophila)
19	46452301	46452500	*	0.00911628	0.498062	-11.1207	19	46396896	46488804	+	ENSMUSG00000025231	0	868.861	0.994894	-0.00738583	0.109332	-0.0675542	0.94614	0.997427	Sufu	protein_coding	suppressor of fused homolog (Drosophila)
19	46452401	46452600	*	0.29404	0.923852	-4.15901	19	46396896	46488804	+	ENSMUSG00000025231	0	868.861	0.994894	-0.00738583	0.109332	-0.0675542	0.94614	0.997427	Sufu	protein_coding	suppressor of fused homolog (Drosophila)
19	46452501	46452700	*	0.106608	0.826992	-3.35555	19	46396896	46488804	+	ENSMUSG00000025231	0	868.861	0.994894	-0.00738583	0.109332	-0.0675542	0.94614	0.997427	Sufu	protein_coding	suppressor of fused homolog (Drosophila)
19	46452601	46452800	*	0.939308	0.981812	-0.256539	19	46396896	46488804	+	ENSMUSG00000025231	0	868.861	0.994894	-0.00738583	0.109332	-0.0675542	0.94614	0.997427	Sufu	protein_coding	suppressor of fused homolog (Drosophila)
19	46470701	46470900	*	0.429302	0.950945	-2.58817	19	46396896	46488804	+	ENSMUSG00000025231	0	868.861	0.994894	-0.00738583	0.109332	-0.0675542	0.94614	0.997427	Sufu	protein_coding	suppressor of fused homolog (Drosophila)
19	46470801	46471000	*	0.528803	0.960014	-2.09005	19	46396896	46488804	+	ENSMUSG00000025231	0	868.861	0.994894	-0.00738583	0.109332	-0.0675542	0.94614	0.997427	Sufu	protein_coding	suppressor of fused homolog (Drosophila)
19	46471101	46471300	*	0.326724	0.931639	1.38369	19	46396896	46488804	+	ENSMUSG00000025231	0	868.861	0.994894	-0.00738583	0.109332	-0.0675542	0.94614	0.997427	Sufu	protein_coding	suppressor of fused homolog (Drosophila)
19	46471201	46471400	*	0.211843	0.89743	1.96942	19	46396896	46488804	+	ENSMUSG00000025231	0	868.861	0.994894	-0.00738583	0.109332	-0.0675542	0.94614	0.997427	Sufu	protein_coding	suppressor of fused homolog (Drosophila)
19	46478601	46478800	*	0.731484	0.973796	1.74292	19	46396896	46488804	+	ENSMUSG00000025231	0	868.861	0.994894	-0.00738583	0.109332	-0.0675542	0.94614	0.997427	Sufu	protein_coding	suppressor of fused homolog (Drosophila)
19	46478701	46478900	*	0.627942	0.96899	-1.96712	19	46396896	46488804	+	ENSMUSG00000025231	0	868.861	0.994894	-0.00738583	0.109332	-0.0675542	0.94614	0.997427	Sufu	protein_coding	suppressor of fused homolog (Drosophila)
19	46478801	46479000	*	0.00579864	0.44213	-3.69089	19	46396896	46488804	+	ENSMUSG00000025231	0	868.861	0.994894	-0.00738583	0.109332	-0.0675542	0.94614	0.997427	Sufu	protein_coding	suppressor of fused homolog (Drosophila)
19	46478901	46479100	*	0.00338664	0.380175	-3.52118	19	46396896	46488804	+	ENSMUSG00000025231	0	868.861	0.994894	-0.00738583	0.109332	-0.0675542	0.94614	0.997427	Sufu	protein_coding	suppressor of fused homolog (Drosophila)
19	46483001	46483200	*	0.776712	0.975584	-1.25353	19	46396896	46488804	+	ENSMUSG00000025231	0	868.861	0.994894	-0.00738583	0.109332	-0.0675542	0.94614	0.997427	Sufu	protein_coding	suppressor of fused homolog (Drosophila)
19	46483101	46483300	*	0.941006	0.981812	0.368757	19	46396896	46488804	+	ENSMUSG00000025231	0	868.861	0.994894	-0.00738583	0.109332	-0.0675542	0.94614	0.997427	Sufu	protein_coding	suppressor of fused homolog (Drosophila)
19	46499501	46499700	*	0.275093	0.918908	-1.79633	19	46501648	46516444	+	ENSMUSG00000025034	-1949	2802.54	1.04242	0.0599302	0.113345	0.528741	0.596985	0.970261	Trim8	protein_coding	tripartite motif-containing 8
19	46499601	46499800	*	0.847084	0.978813	0.276567	19	46501648	46516444	+	ENSMUSG00000025034	-1849	2802.54	1.04242	0.0599302	0.113345	0.528741	0.596985	0.970261	Trim8	protein_coding	tripartite motif-containing 8
19	46504901	46505100	*	0.678809	0.971368	2.64901	19	46501648	46516444	+	ENSMUSG00000025034	0	2802.54	1.04242	0.0599302	0.113345	0.528741	0.596985	0.970261	Trim8	protein_coding	tripartite motif-containing 8
19	46505001	46505200	*	0.436001	0.951969	5.06245	19	46501648	46516444	+	ENSMUSG00000025034	0	2802.54	1.04242	0.0599302	0.113345	0.528741	0.596985	0.970261	Trim8	protein_coding	tripartite motif-containing 8
19	46530301	46530500	*	0.424664	0.950349	-4.36424	19	46531109	46573085	-	ENSMUSG00000025035	610	1456.33	0.938472	-0.0916147	0.11678	-0.784504	0.432744	0.943643	Arl3	protein_coding	ADP-ribosylation factor-like 3
19	46530401	46530600	*	0.519693	0.959248	2.73248	19	46531109	46573085	-	ENSMUSG00000025035	510	1456.33	0.938472	-0.0916147	0.11678	-0.784504	0.432744	0.943643	Arl3	protein_coding	ADP-ribosylation factor-like 3
19	46530501	46530700	*	0.387271	0.945063	3.32676	19	46531109	46573085	-	ENSMUSG00000025035	410	1456.33	0.938472	-0.0916147	0.11678	-0.784504	0.432744	0.943643	Arl3	protein_coding	ADP-ribosylation factor-like 3
19	46532101	46532300	*	0.176325	0.882818	8.28061	19	46531109	46573085	-	ENSMUSG00000025035	0	1456.33	0.938472	-0.0916147	0.11678	-0.784504	0.432744	0.943643	Arl3	protein_coding	ADP-ribosylation factor-like 3
19	46532201	46532400	*	0.839616	0.978813	-0.726863	19	46531109	46573085	-	ENSMUSG00000025035	0	1456.33	0.938472	-0.0916147	0.11678	-0.784504	0.432744	0.943643	Arl3	protein_coding	ADP-ribosylation factor-like 3
19	46532301	46532500	*	0.612185	0.967604	1.7694	19	46531109	46573085	-	ENSMUSG00000025035	0	1456.33	0.938472	-0.0916147	0.11678	-0.784504	0.432744	0.943643	Arl3	protein_coding	ADP-ribosylation factor-like 3
19	46532401	46532600	*	0.167842	0.877643	5.9476	19	46531109	46573085	-	ENSMUSG00000025035	0	1456.33	0.938472	-0.0916147	0.11678	-0.784504	0.432744	0.943643	Arl3	protein_coding	ADP-ribosylation factor-like 3
19	46532501	46532700	*	0.466989	0.955952	4.20798	19	46531109	46573085	-	ENSMUSG00000025035	0	1456.33	0.938472	-0.0916147	0.11678	-0.784504	0.432744	0.943643	Arl3	protein_coding	ADP-ribosylation factor-like 3
19	46532601	46532800	*	0.859182	0.97897	1.54038	19	46531109	46573085	-	ENSMUSG00000025035	0	1456.33	0.938472	-0.0916147	0.11678	-0.784504	0.432744	0.943643	Arl3	protein_coding	ADP-ribosylation factor-like 3
19	46532701	46532900	*	0.00488745	0.420161	4.64197	19	46531109	46573085	-	ENSMUSG00000025035	0	1456.33	0.938472	-0.0916147	0.11678	-0.784504	0.432744	0.943643	Arl3	protein_coding	ADP-ribosylation factor-like 3
19	46532801	46533000	*	0.00441282	0.406011	4.67523	19	46531109	46573085	-	ENSMUSG00000025035	0	1456.33	0.938472	-0.0916147	0.11678	-0.784504	0.432744	0.943643	Arl3	protein_coding	ADP-ribosylation factor-like 3
19	46553601	46553800	*	0.0263771	0.649408	13.2473	19	46531109	46573085	-	ENSMUSG00000025035	0	1456.33	0.938472	-0.0916147	0.11678	-0.784504	0.432744	0.943643	Arl3	protein_coding	ADP-ribosylation factor-like 3
19	46553701	46553900	*	0.490125	0.957178	1.30892	19	46531109	46573085	-	ENSMUSG00000025035	0	1456.33	0.938472	-0.0916147	0.11678	-0.784504	0.432744	0.943643	Arl3	protein_coding	ADP-ribosylation factor-like 3
19	46553801	46554000	*	0.892971	0.980602	-0.245076	19	46531109	46573085	-	ENSMUSG00000025035	0	1456.33	0.938472	-0.0916147	0.11678	-0.784504	0.432744	0.943643	Arl3	protein_coding	ADP-ribosylation factor-like 3
19	46553901	46554100	*	0.871705	0.979401	1.0408	19	46531109	46573085	-	ENSMUSG00000025035	0	1456.33	0.938472	-0.0916147	0.11678	-0.784504	0.432744	0.943643	Arl3	protein_coding	ADP-ribosylation factor-like 3
19	46560901	46561100	*	0.773966	0.975541	-0.892625	19	46531109	46573085	-	ENSMUSG00000025035	0	1456.33	0.938472	-0.0916147	0.11678	-0.784504	0.432744	0.943643	Arl3	protein_coding	ADP-ribosylation factor-like 3
19	46561001	46561200	*	0.646826	0.969673	3	19	46531109	46573085	-	ENSMUSG00000025035	0	1456.33	0.938472	-0.0916147	0.11678	-0.784504	0.432744	0.943643	Arl3	protein_coding	ADP-ribosylation factor-like 3
19	46561101	46561300	*	0.637149	0.969194	1.95625	19	46531109	46573085	-	ENSMUSG00000025035	0	1456.33	0.938472	-0.0916147	0.11678	-0.784504	0.432744	0.943643	Arl3	protein_coding	ADP-ribosylation factor-like 3
19	46561201	46561400	*	0.637149	0.969194	1.95625	19	46531109	46573085	-	ENSMUSG00000025035	0	1456.33	0.938472	-0.0916147	0.11678	-0.784504	0.432744	0.943643	Arl3	protein_coding	ADP-ribosylation factor-like 3
19	46572101	46572300	*	0.269336	0.917476	2.85749	19	46531109	46573085	-	ENSMUSG00000025035	0	1456.33	0.938472	-0.0916147	0.11678	-0.784504	0.432744	0.943643	Arl3	protein_coding	ADP-ribosylation factor-like 3
19	46572101	46572300	*	0.269336	0.917476	2.85749	19	46573365	46596898	+	ENSMUSG00000025036	-1066	454.131	0.942532	-0.0853861	0.0957319	-0.891929	0.372431	0.927953	Sfxn2	protein_coding	sideroflexin 2
19	46572201	46572400	*	0.00430596	0.403353	4.68315	19	46531109	46573085	-	ENSMUSG00000025035	0	1456.33	0.938472	-0.0916147	0.11678	-0.784504	0.432744	0.943643	Arl3	protein_coding	ADP-ribosylation factor-like 3
19	46572201	46572400	*	0.00430596	0.403353	4.68315	19	46573365	46596898	+	ENSMUSG00000025036	-966	454.131	0.942532	-0.0853861	0.0957319	-0.891929	0.372431	0.927953	Sfxn2	protein_coding	sideroflexin 2
19	46572301	46572500	*	0.0273912	0.655115	1.39983	19	46531109	46573085	-	ENSMUSG00000025035	0	1456.33	0.938472	-0.0916147	0.11678	-0.784504	0.432744	0.943643	Arl3	protein_coding	ADP-ribosylation factor-like 3
19	46572301	46572500	*	0.0273912	0.655115	1.39983	19	46573365	46596898	+	ENSMUSG00000025036	-866	454.131	0.942532	-0.0853861	0.0957319	-0.891929	0.372431	0.927953	Sfxn2	protein_coding	sideroflexin 2
19	46572401	46572600	*	0.320107	0.929966	0.587943	19	46531109	46573085	-	ENSMUSG00000025035	0	1456.33	0.938472	-0.0916147	0.11678	-0.784504	0.432744	0.943643	Arl3	protein_coding	ADP-ribosylation factor-like 3
19	46572401	46572600	*	0.320107	0.929966	0.587943	19	46573365	46596898	+	ENSMUSG00000025036	-766	454.131	0.942532	-0.0853861	0.0957319	-0.891929	0.372431	0.927953	Sfxn2	protein_coding	sideroflexin 2
19	46572501	46572700	*	0.458305	0.954809	-0.697374	19	46531109	46573085	-	ENSMUSG00000025035	0	1456.33	0.938472	-0.0916147	0.11678	-0.784504	0.432744	0.943643	Arl3	protein_coding	ADP-ribosylation factor-like 3
19	46572501	46572700	*	0.458305	0.954809	-0.697374	19	46573365	46596898	+	ENSMUSG00000025036	-666	454.131	0.942532	-0.0853861	0.0957319	-0.891929	0.372431	0.927953	Sfxn2	protein_coding	sideroflexin 2
19	46573801	46574000	*	0.7626	0.975359	-0.293994	19	46573365	46596898	+	ENSMUSG00000025036	0	454.131	0.942532	-0.0853861	0.0957319	-0.891929	0.372431	0.927953	Sfxn2	protein_coding	sideroflexin 2
19	46573801	46574000	*	0.7626	0.975359	-0.293994	19	46531109	46573085	-	ENSMUSG00000025035	-717	1456.33	0.938472	-0.0916147	0.11678	-0.784504	0.432744	0.943643	Arl3	protein_coding	ADP-ribosylation factor-like 3
19	46573901	46574100	*	0.694727	0.972261	-0.606862	19	46573365	46596898	+	ENSMUSG00000025036	0	454.131	0.942532	-0.0853861	0.0957319	-0.891929	0.372431	0.927953	Sfxn2	protein_coding	sideroflexin 2
19	46573901	46574100	*	0.694727	0.972261	-0.606862	19	46531109	46573085	-	ENSMUSG00000025035	-817	1456.33	0.938472	-0.0916147	0.11678	-0.784504	0.432744	0.943643	Arl3	protein_coding	ADP-ribosylation factor-like 3
19	46574001	46574200	*	0.827789	0.978097	0.556103	19	46573365	46596898	+	ENSMUSG00000025036	0	454.131	0.942532	-0.0853861	0.0957319	-0.891929	0.372431	0.927953	Sfxn2	protein_coding	sideroflexin 2
19	46574001	46574200	*	0.827789	0.978097	0.556103	19	46531109	46573085	-	ENSMUSG00000025035	-917	1456.33	0.938472	-0.0916147	0.11678	-0.784504	0.432744	0.943643	Arl3	protein_coding	ADP-ribosylation factor-like 3
19	46574101	46574300	*	0.854041	0.978813	0.806315	19	46573365	46596898	+	ENSMUSG00000025036	0	454.131	0.942532	-0.0853861	0.0957319	-0.891929	0.372431	0.927953	Sfxn2	protein_coding	sideroflexin 2
19	46574101	46574300	*	0.854041	0.978813	0.806315	19	46531109	46573085	-	ENSMUSG00000025035	-1017	1456.33	0.938472	-0.0916147	0.11678	-0.784504	0.432744	0.943643	Arl3	protein_coding	ADP-ribosylation factor-like 3
19	46574201	46574400	*	0.708757	0.972737	4.35322	19	46573365	46596898	+	ENSMUSG00000025036	0	454.131	0.942532	-0.0853861	0.0957319	-0.891929	0.372431	0.927953	Sfxn2	protein_coding	sideroflexin 2
19	46574201	46574400	*	0.708757	0.972737	4.35322	19	46531109	46573085	-	ENSMUSG00000025035	-1117	1456.33	0.938472	-0.0916147	0.11678	-0.784504	0.432744	0.943643	Arl3	protein_coding	ADP-ribosylation factor-like 3
19	46579901	46580100	*	0.28616	0.921792	-3.49917	19	46573365	46596898	+	ENSMUSG00000025036	0	454.131	0.942532	-0.0853861	0.0957319	-0.891929	0.372431	0.927953	Sfxn2	protein_coding	sideroflexin 2
19	46580001	46580200	*	0.0239773	0.636852	-5.94186	19	46573365	46596898	+	ENSMUSG00000025036	0	454.131	0.942532	-0.0853861	0.0957319	-0.891929	0.372431	0.927953	Sfxn2	protein_coding	sideroflexin 2
19	46580101	46580300	*	0.156747	0.869548	-3.73097	19	46573365	46596898	+	ENSMUSG00000025036	0	454.131	0.942532	-0.0853861	0.0957319	-0.891929	0.372431	0.927953	Sfxn2	protein_coding	sideroflexin 2
19	46580201	46580400	*	0.925405	0.981513	-0.236967	19	46573365	46596898	+	ENSMUSG00000025036	0	454.131	0.942532	-0.0853861	0.0957319	-0.891929	0.372431	0.927953	Sfxn2	protein_coding	sideroflexin 2
19	46580301	46580500	*	0.424892	0.950402	-2.1965	19	46573365	46596898	+	ENSMUSG00000025036	0	454.131	0.942532	-0.0853861	0.0957319	-0.891929	0.372431	0.927953	Sfxn2	protein_coding	sideroflexin 2
19	46580401	46580600	*	0.524843	0.959807	-1.90249	19	46573365	46596898	+	ENSMUSG00000025036	0	454.131	0.942532	-0.0853861	0.0957319	-0.891929	0.372431	0.927953	Sfxn2	protein_coding	sideroflexin 2
19	46580501	46580700	*	0.858131	0.978931	-0.477196	19	46573365	46596898	+	ENSMUSG00000025036	0	454.131	0.942532	-0.0853861	0.0957319	-0.891929	0.372431	0.927953	Sfxn2	protein_coding	sideroflexin 2
19	46580601	46580800	*	0.670151	0.971053	-1.65587	19	46573365	46596898	+	ENSMUSG00000025036	0	454.131	0.942532	-0.0853861	0.0957319	-0.891929	0.372431	0.927953	Sfxn2	protein_coding	sideroflexin 2
19	46591601	46591800	*	0.633173	0.969125	-1.79889	19	46573365	46596898	+	ENSMUSG00000025036	0	454.131	0.942532	-0.0853861	0.0957319	-0.891929	0.372431	0.927953	Sfxn2	protein_coding	sideroflexin 2
19	46591701	46591900	*	0.582491	0.965186	-2.07174	19	46573365	46596898	+	ENSMUSG00000025036	0	454.131	0.942532	-0.0853861	0.0957319	-0.891929	0.372431	0.927953	Sfxn2	protein_coding	sideroflexin 2
19	46591801	46592000	*	0.143709	0.860081	-6.0695	19	46573365	46596898	+	ENSMUSG00000025036	0	454.131	0.942532	-0.0853861	0.0957319	-0.891929	0.372431	0.927953	Sfxn2	protein_coding	sideroflexin 2
19	46591901	46592100	*	0.143709	0.860081	-6.0695	19	46573365	46596898	+	ENSMUSG00000025036	0	454.131	0.942532	-0.0853861	0.0957319	-0.891929	0.372431	0.927953	Sfxn2	protein_coding	sideroflexin 2
19	46592301	46592500	*	0.98356	0.982571	-0.0478746	19	46573365	46596898	+	ENSMUSG00000025036	0	454.131	0.942532	-0.0853861	0.0957319	-0.891929	0.372431	0.927953	Sfxn2	protein_coding	sideroflexin 2
19	46592401	46592600	*	0.465354	0.955783	2.11788	19	46573365	46596898	+	ENSMUSG00000025036	0	454.131	0.942532	-0.0853861	0.0957319	-0.891929	0.372431	0.927953	Sfxn2	protein_coding	sideroflexin 2
19	46598201	46598400	*	0.482182	0.956941	-2.47669	19	46599084	46657389	+	ENSMUSG00000047731	-685	3880.74	0.979947	-0.0292249	0.14775	-0.1978	0.843202	0.992925	Wbp1l	protein_coding	WW domain binding protein 1 like
19	46598201	46598400	*	0.482182	0.956941	-2.47669	19	46573365	46596898	+	ENSMUSG00000025036	1304	454.131	0.942532	-0.0853861	0.0957319	-0.891929	0.372431	0.927953	Sfxn2	protein_coding	sideroflexin 2
19	46598301	46598500	*	0.0224356	0.627821	-9.78548	19	46599084	46657389	+	ENSMUSG00000047731	-585	3880.74	0.979947	-0.0292249	0.14775	-0.1978	0.843202	0.992925	Wbp1l	protein_coding	WW domain binding protein 1 like
19	46598301	46598500	*	0.0224356	0.627821	-9.78548	19	46573365	46596898	+	ENSMUSG00000025036	1404	454.131	0.942532	-0.0853861	0.0957319	-0.891929	0.372431	0.927953	Sfxn2	protein_coding	sideroflexin 2
19	46598401	46598600	*	0.437498	0.95225	-2.75952	19	46599084	46657389	+	ENSMUSG00000047731	-485	3880.74	0.979947	-0.0292249	0.14775	-0.1978	0.843202	0.992925	Wbp1l	protein_coding	WW domain binding protein 1 like
19	46598401	46598600	*	0.437498	0.95225	-2.75952	19	46573365	46596898	+	ENSMUSG00000025036	1504	454.131	0.942532	-0.0853861	0.0957319	-0.891929	0.372431	0.927953	Sfxn2	protein_coding	sideroflexin 2
19	46598501	46598700	*	0.0840024	0.800431	-5.16381	19	46599084	46657389	+	ENSMUSG00000047731	-385	3880.74	0.979947	-0.0292249	0.14775	-0.1978	0.843202	0.992925	Wbp1l	protein_coding	WW domain binding protein 1 like
19	46598501	46598700	*	0.0840024	0.800431	-5.16381	19	46573365	46596898	+	ENSMUSG00000025036	1604	454.131	0.942532	-0.0853861	0.0957319	-0.891929	0.372431	0.927953	Sfxn2	protein_coding	sideroflexin 2
19	46598601	46598800	*	0.244756	0.910224	-2.75742	19	46599084	46657389	+	ENSMUSG00000047731	-285	3880.74	0.979947	-0.0292249	0.14775	-0.1978	0.843202	0.992925	Wbp1l	protein_coding	WW domain binding protein 1 like
19	46598601	46598800	*	0.244756	0.910224	-2.75742	19	46573365	46596898	+	ENSMUSG00000025036	1704	454.131	0.942532	-0.0853861	0.0957319	-0.891929	0.372431	0.927953	Sfxn2	protein_coding	sideroflexin 2
19	46598701	46598900	*	0.343632	0.93633	0.454573	19	46599084	46657389	+	ENSMUSG00000047731	-185	3880.74	0.979947	-0.0292249	0.14775	-0.1978	0.843202	0.992925	Wbp1l	protein_coding	WW domain binding protein 1 like
19	46598701	46598900	*	0.343632	0.93633	0.454573	19	46573365	46596898	+	ENSMUSG00000025036	1804	454.131	0.942532	-0.0853861	0.0957319	-0.891929	0.372431	0.927953	Sfxn2	protein_coding	sideroflexin 2
19	46598801	46599000	*	0.520462	0.959311	0.33032	19	46599084	46657389	+	ENSMUSG00000047731	-85	3880.74	0.979947	-0.0292249	0.14775	-0.1978	0.843202	0.992925	Wbp1l	protein_coding	WW domain binding protein 1 like
19	46598801	46599000	*	0.520462	0.959311	0.33032	19	46573365	46596898	+	ENSMUSG00000025036	1904	454.131	0.942532	-0.0853861	0.0957319	-0.891929	0.372431	0.927953	Sfxn2	protein_coding	sideroflexin 2
19	46601101	46601300	*	0.342232	0.935891	4.14162	19	46599084	46657389	+	ENSMUSG00000047731	0	3880.74	0.979947	-0.0292249	0.14775	-0.1978	0.843202	0.992925	Wbp1l	protein_coding	WW domain binding protein 1 like
19	46601201	46601400	*	0.0434385	0.716817	-6.69614	19	46599084	46657389	+	ENSMUSG00000047731	0	3880.74	0.979947	-0.0292249	0.14775	-0.1978	0.843202	0.992925	Wbp1l	protein_coding	WW domain binding protein 1 like
19	46601301	46601500	*	0.0747964	0.787913	-11.7285	19	46599084	46657389	+	ENSMUSG00000047731	0	3880.74	0.979947	-0.0292249	0.14775	-0.1978	0.843202	0.992925	Wbp1l	protein_coding	WW domain binding protein 1 like
19	46601401	46601600	*	0.19875	0.892232	-5.65213	19	46599084	46657389	+	ENSMUSG00000047731	0	3880.74	0.979947	-0.0292249	0.14775	-0.1978	0.843202	0.992925	Wbp1l	protein_coding	WW domain binding protein 1 like
19	46601501	46601700	*	0.303943	0.926716	-4.19246	19	46599084	46657389	+	ENSMUSG00000047731	0	3880.74	0.979947	-0.0292249	0.14775	-0.1978	0.843202	0.992925	Wbp1l	protein_coding	WW domain binding protein 1 like
19	46601601	46601800	*	0.000191207	0.138007	-12.7673	19	46599084	46657389	+	ENSMUSG00000047731	0	3880.74	0.979947	-0.0292249	0.14775	-0.1978	0.843202	0.992925	Wbp1l	protein_coding	WW domain binding protein 1 like
19	46601701	46601900	*	6.71159e-06	0.0248383	-13.9799	19	46599084	46657389	+	ENSMUSG00000047731	0	3880.74	0.979947	-0.0292249	0.14775	-0.1978	0.843202	0.992925	Wbp1l	protein_coding	WW domain binding protein 1 like
19	46601801	46602000	*	0.621621	0.968501	-3.1089	19	46599084	46657389	+	ENSMUSG00000047731	0	3880.74	0.979947	-0.0292249	0.14775	-0.1978	0.843202	0.992925	Wbp1l	protein_coding	WW domain binding protein 1 like
19	46601901	46602100	*	0.621621	0.968501	-3.1089	19	46599084	46657389	+	ENSMUSG00000047731	0	3880.74	0.979947	-0.0292249	0.14775	-0.1978	0.843202	0.992925	Wbp1l	protein_coding	WW domain binding protein 1 like
19	46606601	46606800	*	0.99445	0.982571	-0.010451	19	46599084	46657389	+	ENSMUSG00000047731	0	3880.74	0.979947	-0.0292249	0.14775	-0.1978	0.843202	0.992925	Wbp1l	protein_coding	WW domain binding protein 1 like
19	46606701	46606900	*	0.4963	0.957471	-1.08711	19	46599084	46657389	+	ENSMUSG00000047731	0	3880.74	0.979947	-0.0292249	0.14775	-0.1978	0.843202	0.992925	Wbp1l	protein_coding	WW domain binding protein 1 like
19	46606801	46607000	*	0.393074	0.946212	1.64045	19	46599084	46657389	+	ENSMUSG00000047731	0	3880.74	0.979947	-0.0292249	0.14775	-0.1978	0.843202	0.992925	Wbp1l	protein_coding	WW domain binding protein 1 like
19	46606901	46607100	*	0.440587	0.952579	1.51911	19	46599084	46657389	+	ENSMUSG00000047731	0	3880.74	0.979947	-0.0292249	0.14775	-0.1978	0.843202	0.992925	Wbp1l	protein_coding	WW domain binding protein 1 like
19	46607001	46607200	*	0.672857	0.971233	0.810233	19	46599084	46657389	+	ENSMUSG00000047731	0	3880.74	0.979947	-0.0292249	0.14775	-0.1978	0.843202	0.992925	Wbp1l	protein_coding	WW domain binding protein 1 like
19	46607101	46607300	*	0.894665	0.980724	0.254247	19	46599084	46657389	+	ENSMUSG00000047731	0	3880.74	0.979947	-0.0292249	0.14775	-0.1978	0.843202	0.992925	Wbp1l	protein_coding	WW domain binding protein 1 like
19	46607201	46607400	*	0.879554	0.979726	-0.338753	19	46599084	46657389	+	ENSMUSG00000047731	0	3880.74	0.979947	-0.0292249	0.14775	-0.1978	0.843202	0.992925	Wbp1l	protein_coding	WW domain binding protein 1 like
19	46607301	46607500	*	0.674489	0.971233	1.42138	19	46599084	46657389	+	ENSMUSG00000047731	0	3880.74	0.979947	-0.0292249	0.14775	-0.1978	0.843202	0.992925	Wbp1l	protein_coding	WW domain binding protein 1 like
19	46607401	46607600	*	0.883982	0.979969	0.489487	19	46599084	46657389	+	ENSMUSG00000047731	0	3880.74	0.979947	-0.0292249	0.14775	-0.1978	0.843202	0.992925	Wbp1l	protein_coding	WW domain binding protein 1 like
19	46607501	46607700	*	0.637785	0.969253	0.891782	19	46599084	46657389	+	ENSMUSG00000047731	0	3880.74	0.979947	-0.0292249	0.14775	-0.1978	0.843202	0.992925	Wbp1l	protein_coding	WW domain binding protein 1 like
19	46607601	46607800	*	0.113923	0.834968	3.51997	19	46599084	46657389	+	ENSMUSG00000047731	0	3880.74	0.979947	-0.0292249	0.14775	-0.1978	0.843202	0.992925	Wbp1l	protein_coding	WW domain binding protein 1 like
19	46616101	46616300	*	0.401036	0.947225	2.26844	19	46599084	46657389	+	ENSMUSG00000047731	0	3880.74	0.979947	-0.0292249	0.14775	-0.1978	0.843202	0.992925	Wbp1l	protein_coding	WW domain binding protein 1 like
19	46616201	46616400	*	0.886921	0.98021	-0.292549	19	46599084	46657389	+	ENSMUSG00000047731	0	3880.74	0.979947	-0.0292249	0.14775	-0.1978	0.843202	0.992925	Wbp1l	protein_coding	WW domain binding protein 1 like
19	46616301	46616500	*	0.699436	0.972297	-1.24646	19	46599084	46657389	+	ENSMUSG00000047731	0	3880.74	0.979947	-0.0292249	0.14775	-0.1978	0.843202	0.992925	Wbp1l	protein_coding	WW domain binding protein 1 like
19	46620201	46620400	*	0.695924	0.972261	0.495398	19	46599084	46657389	+	ENSMUSG00000047731	0	3880.74	0.979947	-0.0292249	0.14775	-0.1978	0.843202	0.992925	Wbp1l	protein_coding	WW domain binding protein 1 like
19	46620301	46620500	*	0.883351	0.979956	-0.223745	19	46599084	46657389	+	ENSMUSG00000047731	0	3880.74	0.979947	-0.0292249	0.14775	-0.1978	0.843202	0.992925	Wbp1l	protein_coding	WW domain binding protein 1 like
19	46620401	46620600	*	0.976514	0.982217	0.0535127	19	46599084	46657389	+	ENSMUSG00000047731	0	3880.74	0.979947	-0.0292249	0.14775	-0.1978	0.843202	0.992925	Wbp1l	protein_coding	WW domain binding protein 1 like
19	46620601	46620800	*	0.472119	0.956197	-1.1063	19	46599084	46657389	+	ENSMUSG00000047731	0	3880.74	0.979947	-0.0292249	0.14775	-0.1978	0.843202	0.992925	Wbp1l	protein_coding	WW domain binding protein 1 like
19	46620701	46620900	*	0.861508	0.979063	0.225488	19	46599084	46657389	+	ENSMUSG00000047731	0	3880.74	0.979947	-0.0292249	0.14775	-0.1978	0.843202	0.992925	Wbp1l	protein_coding	WW domain binding protein 1 like
19	46620801	46621000	*	0.209384	0.896784	2.871	19	46599084	46657389	+	ENSMUSG00000047731	0	3880.74	0.979947	-0.0292249	0.14775	-0.1978	0.843202	0.992925	Wbp1l	protein_coding	WW domain binding protein 1 like
19	46620901	46621100	*	0.463532	0.95547	3.86022	19	46599084	46657389	+	ENSMUSG00000047731	0	3880.74	0.979947	-0.0292249	0.14775	-0.1978	0.843202	0.992925	Wbp1l	protein_coding	WW domain binding protein 1 like
19	46621201	46621400	*	0.659361	0.970415	2.75761	19	46599084	46657389	+	ENSMUSG00000047731	0	3880.74	0.979947	-0.0292249	0.14775	-0.1978	0.843202	0.992925	Wbp1l	protein_coding	WW domain binding protein 1 like
19	46621301	46621500	*	0.315886	0.929197	-3.56882	19	46599084	46657389	+	ENSMUSG00000047731	0	3880.74	0.979947	-0.0292249	0.14775	-0.1978	0.843202	0.992925	Wbp1l	protein_coding	WW domain binding protein 1 like
19	46621401	46621600	*	0.357865	0.939307	-3.2117	19	46599084	46657389	+	ENSMUSG00000047731	0	3880.74	0.979947	-0.0292249	0.14775	-0.1978	0.843202	0.992925	Wbp1l	protein_coding	WW domain binding protein 1 like
19	46621501	46621700	*	0.945465	0.981812	0.497916	19	46599084	46657389	+	ENSMUSG00000047731	0	3880.74	0.979947	-0.0292249	0.14775	-0.1978	0.843202	0.992925	Wbp1l	protein_coding	WW domain binding protein 1 like
19	46621601	46621800	*	0.198047	0.892109	9.29915	19	46599084	46657389	+	ENSMUSG00000047731	0	3880.74	0.979947	-0.0292249	0.14775	-0.1978	0.843202	0.992925	Wbp1l	protein_coding	WW domain binding protein 1 like
19	46621701	46621900	*	0.198047	0.892109	9.29915	19	46599084	46657389	+	ENSMUSG00000047731	0	3880.74	0.979947	-0.0292249	0.14775	-0.1978	0.843202	0.992925	Wbp1l	protein_coding	WW domain binding protein 1 like
19	46623401	46623600	*	0.309473	0.927832	1.55519	19	46599084	46657389	+	ENSMUSG00000047731	0	3880.74	0.979947	-0.0292249	0.14775	-0.1978	0.843202	0.992925	Wbp1l	protein_coding	WW domain binding protein 1 like
19	46623501	46623700	*	0.051316	0.740886	3.99922	19	46599084	46657389	+	ENSMUSG00000047731	0	3880.74	0.979947	-0.0292249	0.14775	-0.1978	0.843202	0.992925	Wbp1l	protein_coding	WW domain binding protein 1 like
19	46623601	46623800	*	0.0151661	0.568584	6.13027	19	46599084	46657389	+	ENSMUSG00000047731	0	3880.74	0.979947	-0.0292249	0.14775	-0.1978	0.843202	0.992925	Wbp1l	protein_coding	WW domain binding protein 1 like
19	46623701	46623900	*	0.106826	0.826992	4.69349	19	46599084	46657389	+	ENSMUSG00000047731	0	3880.74	0.979947	-0.0292249	0.14775	-0.1978	0.843202	0.992925	Wbp1l	protein_coding	WW domain binding protein 1 like
19	46628101	46628300	*	0.144991	0.861233	-9.1957	19	46599084	46657389	+	ENSMUSG00000047731	0	3880.74	0.979947	-0.0292249	0.14775	-0.1978	0.843202	0.992925	Wbp1l	protein_coding	WW domain binding protein 1 like
19	46628201	46628400	*	0.0387567	0.700598	-10.0277	19	46599084	46657389	+	ENSMUSG00000047731	0	3880.74	0.979947	-0.0292249	0.14775	-0.1978	0.843202	0.992925	Wbp1l	protein_coding	WW domain binding protein 1 like
19	46628301	46628500	*	0.770249	0.975454	-1.47729	19	46599084	46657389	+	ENSMUSG00000047731	0	3880.74	0.979947	-0.0292249	0.14775	-0.1978	0.843202	0.992925	Wbp1l	protein_coding	WW domain binding protein 1 like
19	46628401	46628600	*	0.547175	0.961699	-3.67199	19	46599084	46657389	+	ENSMUSG00000047731	0	3880.74	0.979947	-0.0292249	0.14775	-0.1978	0.843202	0.992925	Wbp1l	protein_coding	WW domain binding protein 1 like
19	46628701	46628900	*	0.650765	0.96984	-2.33918	19	46599084	46657389	+	ENSMUSG00000047731	0	3880.74	0.979947	-0.0292249	0.14775	-0.1978	0.843202	0.992925	Wbp1l	protein_coding	WW domain binding protein 1 like
19	46628801	46629000	*	0.102083	0.821557	-5.61224	19	46599084	46657389	+	ENSMUSG00000047731	0	3880.74	0.979947	-0.0292249	0.14775	-0.1978	0.843202	0.992925	Wbp1l	protein_coding	WW domain binding protein 1 like
19	46628901	46629100	*	0.538749	0.961082	-2.46017	19	46599084	46657389	+	ENSMUSG00000047731	0	3880.74	0.979947	-0.0292249	0.14775	-0.1978	0.843202	0.992925	Wbp1l	protein_coding	WW domain binding protein 1 like
19	46631301	46631500	*	0.371173	0.941869	4.03799	19	46599084	46657389	+	ENSMUSG00000047731	0	3880.74	0.979947	-0.0292249	0.14775	-0.1978	0.843202	0.992925	Wbp1l	protein_coding	WW domain binding protein 1 like
19	46642001	46642200	*	0.499429	0.957572	1.85809	19	46599084	46657389	+	ENSMUSG00000047731	0	3880.74	0.979947	-0.0292249	0.14775	-0.1978	0.843202	0.992925	Wbp1l	protein_coding	WW domain binding protein 1 like
19	46642101	46642300	*	0.000537672	0.204035	-10.9779	19	46599084	46657389	+	ENSMUSG00000047731	0	3880.74	0.979947	-0.0292249	0.14775	-0.1978	0.843202	0.992925	Wbp1l	protein_coding	WW domain binding protein 1 like
19	46653201	46653400	*	0.580941	0.965064	2.86576	19	46599084	46657389	+	ENSMUSG00000047731	0	3880.74	0.979947	-0.0292249	0.14775	-0.1978	0.843202	0.992925	Wbp1l	protein_coding	WW domain binding protein 1 like
19	46653301	46653500	*	0.439529	0.95252	4.3879	19	46599084	46657389	+	ENSMUSG00000047731	0	3880.74	0.979947	-0.0292249	0.14775	-0.1978	0.843202	0.992925	Wbp1l	protein_coding	WW domain binding protein 1 like
19	46653401	46653600	*	0.613982	0.967833	1.73943	19	46599084	46657389	+	ENSMUSG00000047731	0	3880.74	0.979947	-0.0292249	0.14775	-0.1978	0.843202	0.992925	Wbp1l	protein_coding	WW domain binding protein 1 like
19	46653501	46653700	*	0.175684	0.882538	3.82777	19	46599084	46657389	+	ENSMUSG00000047731	0	3880.74	0.979947	-0.0292249	0.14775	-0.1978	0.843202	0.992925	Wbp1l	protein_coding	WW domain binding protein 1 like
19	46653901	46654100	*	0.690305	0.971834	-1.21501	19	46599084	46657389	+	ENSMUSG00000047731	0	3880.74	0.979947	-0.0292249	0.14775	-0.1978	0.843202	0.992925	Wbp1l	protein_coding	WW domain binding protein 1 like
19	46654001	46654200	*	0.952499	0.981865	0.189074	19	46599084	46657389	+	ENSMUSG00000047731	0	3880.74	0.979947	-0.0292249	0.14775	-0.1978	0.843202	0.992925	Wbp1l	protein_coding	WW domain binding protein 1 like
19	46654101	46654300	*	0.741243	0.973939	0.489764	19	46599084	46657389	+	ENSMUSG00000047731	0	3880.74	0.979947	-0.0292249	0.14775	-0.1978	0.843202	0.992925	Wbp1l	protein_coding	WW domain binding protein 1 like
19	46656301	46656500	*	0.799549	0.976909	-0.702576	19	46599084	46657389	+	ENSMUSG00000047731	0	3880.74	0.979947	-0.0292249	0.14775	-0.1978	0.843202	0.992925	Wbp1l	protein_coding	WW domain binding protein 1 like
19	46656401	46656600	*	0.25207	0.912489	1.72612	19	46599084	46657389	+	ENSMUSG00000047731	0	3880.74	0.979947	-0.0292249	0.14775	-0.1978	0.843202	0.992925	Wbp1l	protein_coding	WW domain binding protein 1 like
19	46656501	46656700	*	0.336881	0.934203	1.54703	19	46599084	46657389	+	ENSMUSG00000047731	0	3880.74	0.979947	-0.0292249	0.14775	-0.1978	0.843202	0.992925	Wbp1l	protein_coding	WW domain binding protein 1 like
19	46689401	46689600	*	0.430852	0.951234	5.90966	19	46689906	46703382	+	ENSMUSG00000062376	-307	393.574	0.98428	-0.02286	0.106507	-0.214632	0.830054	0.991882	Borcs7	protein_coding	BLOC-1 related complex subunit 7
19	46689501	46689700	*	0.268205	0.917398	4.4224	19	46689906	46703382	+	ENSMUSG00000062376	-207	393.574	0.98428	-0.02286	0.106507	-0.214632	0.830054	0.991882	Borcs7	protein_coding	BLOC-1 related complex subunit 7
19	46689601	46689800	*	0.160414	0.872242	1.99692	19	46689906	46703382	+	ENSMUSG00000062376	-107	393.574	0.98428	-0.02286	0.106507	-0.214632	0.830054	0.991882	Borcs7	protein_coding	BLOC-1 related complex subunit 7
19	46689701	46689900	*	0.577367	0.964426	0.412838	19	46689906	46703382	+	ENSMUSG00000062376	-7	393.574	0.98428	-0.02286	0.106507	-0.214632	0.830054	0.991882	Borcs7	protein_coding	BLOC-1 related complex subunit 7
19	46689801	46690000	*	0.395619	0.946709	0.392346	19	46689906	46703382	+	ENSMUSG00000062376	0	393.574	0.98428	-0.02286	0.106507	-0.214632	0.830054	0.991882	Borcs7	protein_coding	BLOC-1 related complex subunit 7
19	46690101	46690300	*	0.780617	0.975888	-0.201831	19	46689906	46703382	+	ENSMUSG00000062376	0	393.574	0.98428	-0.02286	0.106507	-0.214632	0.830054	0.991882	Borcs7	protein_coding	BLOC-1 related complex subunit 7
19	46690201	46690400	*	0.40565	0.947697	-0.925476	19	46689906	46703382	+	ENSMUSG00000062376	0	393.574	0.98428	-0.02286	0.106507	-0.214632	0.830054	0.991882	Borcs7	protein_coding	BLOC-1 related complex subunit 7
19	46690301	46690500	*	0.311775	0.928221	-1.38765	19	46689906	46703382	+	ENSMUSG00000062376	0	393.574	0.98428	-0.02286	0.106507	-0.214632	0.830054	0.991882	Borcs7	protein_coding	BLOC-1 related complex subunit 7
19	46690401	46690600	*	0.272914	0.918099	-2.43337	19	46689906	46703382	+	ENSMUSG00000062376	0	393.574	0.98428	-0.02286	0.106507	-0.214632	0.830054	0.991882	Borcs7	protein_coding	BLOC-1 related complex subunit 7
19	46690501	46690700	*	0.291346	0.923058	-2.24104	19	46689906	46703382	+	ENSMUSG00000062376	0	393.574	0.98428	-0.02286	0.106507	-0.214632	0.830054	0.991882	Borcs7	protein_coding	BLOC-1 related complex subunit 7
19	46690601	46690800	*	0.951948	0.981865	-0.146853	19	46689906	46703382	+	ENSMUSG00000062376	0	393.574	0.98428	-0.02286	0.106507	-0.214632	0.830054	0.991882	Borcs7	protein_coding	BLOC-1 related complex subunit 7
19	46690701	46690900	*	0.748509	0.974495	0.380183	19	46689906	46703382	+	ENSMUSG00000062376	0	393.574	0.98428	-0.02286	0.106507	-0.214632	0.830054	0.991882	Borcs7	protein_coding	BLOC-1 related complex subunit 7
19	46690801	46691000	*	0.566242	0.963431	-0.85272	19	46689906	46703382	+	ENSMUSG00000062376	0	393.574	0.98428	-0.02286	0.106507	-0.214632	0.830054	0.991882	Borcs7	protein_coding	BLOC-1 related complex subunit 7
19	46698301	46698500	*	0.760472	0.975221	-0.968523	19	46689906	46703382	+	ENSMUSG00000062376	0	393.574	0.98428	-0.02286	0.106507	-0.214632	0.830054	0.991882	Borcs7	protein_coding	BLOC-1 related complex subunit 7
19	46698401	46698600	*	0.555672	0.962395	-2.07627	19	46689906	46703382	+	ENSMUSG00000062376	0	393.574	0.98428	-0.02286	0.106507	-0.214632	0.830054	0.991882	Borcs7	protein_coding	BLOC-1 related complex subunit 7
19	46705301	46705500	*	0.231029	0.905221	-6.88385	19	46689906	46703382	+	ENSMUSG00000062376	1920	393.574	0.98428	-0.02286	0.106507	-0.214632	0.830054	0.991882	Borcs7	protein_coding	BLOC-1 related complex subunit 7
19	46705301	46705500	*	0.231029	0.905221	-6.88385	19	46707443	46741095	+	ENSMUSG00000003559	-1944	313.412	1.06127	0.0857941	0.201856	0.425027	0.670817	0.98048	As3mt	protein_coding	arsenic (+3 oxidation state) methyltransferase
19	46705401	46705600	*	0.448287	0.953816	-4.56479	19	46707443	46741095	+	ENSMUSG00000003559	-1844	313.412	1.06127	0.0857941	0.201856	0.425027	0.670817	0.98048	As3mt	protein_coding	arsenic (+3 oxidation state) methyltransferase
19	46707201	46707400	*	0.825563	0.977994	0.821018	19	46707443	46741095	+	ENSMUSG00000003559	-44	313.412	1.06127	0.0857941	0.201856	0.425027	0.670817	0.98048	As3mt	protein_coding	arsenic (+3 oxidation state) methyltransferase
19	46707301	46707500	*	0.816049	0.977367	0.437987	19	46707443	46741095	+	ENSMUSG00000003559	0	313.412	1.06127	0.0857941	0.201856	0.425027	0.670817	0.98048	As3mt	protein_coding	arsenic (+3 oxidation state) methyltransferase
19	46707901	46708100	*	0.235173	0.907119	1.0825	19	46707443	46741095	+	ENSMUSG00000003559	0	313.412	1.06127	0.0857941	0.201856	0.425027	0.670817	0.98048	As3mt	protein_coding	arsenic (+3 oxidation state) methyltransferase
19	46708001	46708200	*	0.230132	0.904822	1.46115	19	46707443	46741095	+	ENSMUSG00000003559	0	313.412	1.06127	0.0857941	0.201856	0.425027	0.670817	0.98048	As3mt	protein_coding	arsenic (+3 oxidation state) methyltransferase
19	46708601	46708800	*	0.489977	0.957178	-4.21374	19	46707443	46741095	+	ENSMUSG00000003559	0	313.412	1.06127	0.0857941	0.201856	0.425027	0.670817	0.98048	As3mt	protein_coding	arsenic (+3 oxidation state) methyltransferase
19	46708701	46708900	*	0.555694	0.962395	1.11985	19	46707443	46741095	+	ENSMUSG00000003559	0	313.412	1.06127	0.0857941	0.201856	0.425027	0.670817	0.98048	As3mt	protein_coding	arsenic (+3 oxidation state) methyltransferase
19	46708801	46709000	*	0.542516	0.961326	-1.10806	19	46707443	46741095	+	ENSMUSG00000003559	0	313.412	1.06127	0.0857941	0.201856	0.425027	0.670817	0.98048	As3mt	protein_coding	arsenic (+3 oxidation state) methyltransferase
19	46708901	46709100	*	0.0323387	0.677043	-6.61186	19	46707443	46741095	+	ENSMUSG00000003559	0	313.412	1.06127	0.0857941	0.201856	0.425027	0.670817	0.98048	As3mt	protein_coding	arsenic (+3 oxidation state) methyltransferase
19	46709001	46709200	*	0.246921	0.910576	-5.95238	19	46707443	46741095	+	ENSMUSG00000003559	0	313.412	1.06127	0.0857941	0.201856	0.425027	0.670817	0.98048	As3mt	protein_coding	arsenic (+3 oxidation state) methyltransferase
19	46709101	46709300	*	0.293743	0.923776	-6.75505	19	46707443	46741095	+	ENSMUSG00000003559	0	313.412	1.06127	0.0857941	0.201856	0.425027	0.670817	0.98048	As3mt	protein_coding	arsenic (+3 oxidation state) methyltransferase
19	46709201	46709400	*	0.024437	0.638854	-13.7009	19	46707443	46741095	+	ENSMUSG00000003559	0	313.412	1.06127	0.0857941	0.201856	0.425027	0.670817	0.98048	As3mt	protein_coding	arsenic (+3 oxidation state) methyltransferase
19	46709301	46709500	*	0.00572013	0.441113	-14.1965	19	46707443	46741095	+	ENSMUSG00000003559	0	313.412	1.06127	0.0857941	0.201856	0.425027	0.670817	0.98048	As3mt	protein_coding	arsenic (+3 oxidation state) methyltransferase
19	46709401	46709600	*	0.00440951	0.406011	-14.8752	19	46707443	46741095	+	ENSMUSG00000003559	0	313.412	1.06127	0.0857941	0.201856	0.425027	0.670817	0.98048	As3mt	protein_coding	arsenic (+3 oxidation state) methyltransferase
19	46709501	46709700	*	0.00311831	0.371753	-15.5516	19	46707443	46741095	+	ENSMUSG00000003559	0	313.412	1.06127	0.0857941	0.201856	0.425027	0.670817	0.98048	As3mt	protein_coding	arsenic (+3 oxidation state) methyltransferase
19	46709601	46709800	*	0.00685946	0.463298	-13.7079	19	46707443	46741095	+	ENSMUSG00000003559	0	313.412	1.06127	0.0857941	0.201856	0.425027	0.670817	0.98048	As3mt	protein_coding	arsenic (+3 oxidation state) methyltransferase
19	46709701	46709900	*	0.115619	0.836333	-8.40924	19	46707443	46741095	+	ENSMUSG00000003559	0	313.412	1.06127	0.0857941	0.201856	0.425027	0.670817	0.98048	As3mt	protein_coding	arsenic (+3 oxidation state) methyltransferase
19	46727701	46727900	*	0.292665	0.92345	3.47891	19	46707443	46741095	+	ENSMUSG00000003559	0	313.412	1.06127	0.0857941	0.201856	0.425027	0.670817	0.98048	As3mt	protein_coding	arsenic (+3 oxidation state) methyltransferase
19	46727801	46728000	*	0.825481	0.977979	-0.395055	19	46707443	46741095	+	ENSMUSG00000003559	0	313.412	1.06127	0.0857941	0.201856	0.425027	0.670817	0.98048	As3mt	protein_coding	arsenic (+3 oxidation state) methyltransferase
19	46727901	46728100	*	0.504122	0.958023	-1.75686	19	46707443	46741095	+	ENSMUSG00000003559	0	313.412	1.06127	0.0857941	0.201856	0.425027	0.670817	0.98048	As3mt	protein_coding	arsenic (+3 oxidation state) methyltransferase
19	46728201	46728400	*	0.280376	0.920628	-6.12245	19	46707443	46741095	+	ENSMUSG00000003559	0	313.412	1.06127	0.0857941	0.201856	0.425027	0.670817	0.98048	As3mt	protein_coding	arsenic (+3 oxidation state) methyltransferase
19	46728301	46728500	*	0.334156	0.933506	3.25499	19	46707443	46741095	+	ENSMUSG00000003559	0	313.412	1.06127	0.0857941	0.201856	0.425027	0.670817	0.98048	As3mt	protein_coding	arsenic (+3 oxidation state) methyltransferase
19	46728401	46728600	*	0.257863	0.913931	4.26085	19	46707443	46741095	+	ENSMUSG00000003559	0	313.412	1.06127	0.0857941	0.201856	0.425027	0.670817	0.98048	As3mt	protein_coding	arsenic (+3 oxidation state) methyltransferase
19	46739301	46739500	*	0.323621	0.930825	4.30034	19	46707443	46741095	+	ENSMUSG00000003559	0	313.412	1.06127	0.0857941	0.201856	0.425027	0.670817	0.98048	As3mt	protein_coding	arsenic (+3 oxidation state) methyltransferase
19	46739401	46739600	*	0.0834205	0.799384	4.27231	19	46707443	46741095	+	ENSMUSG00000003559	0	313.412	1.06127	0.0857941	0.201856	0.425027	0.670817	0.98048	As3mt	protein_coding	arsenic (+3 oxidation state) methyltransferase
19	46739501	46739700	*	0.261172	0.914884	3.51287	19	46707443	46741095	+	ENSMUSG00000003559	0	313.412	1.06127	0.0857941	0.201856	0.425027	0.670817	0.98048	As3mt	protein_coding	arsenic (+3 oxidation state) methyltransferase
19	46740401	46740600	*	0.461013	0.955287	-2.71702	19	46707443	46741095	+	ENSMUSG00000003559	0	313.412	1.06127	0.0857941	0.201856	0.425027	0.670817	0.98048	As3mt	protein_coding	arsenic (+3 oxidation state) methyltransferase
19	46740501	46740700	*	0.742861	0.974147	1.82741	19	46707443	46741095	+	ENSMUSG00000003559	0	313.412	1.06127	0.0857941	0.201856	0.425027	0.670817	0.98048	As3mt	protein_coding	arsenic (+3 oxidation state) methyltransferase
19	46741501	46741700	*	0.902822	0.980942	-0.720738	19	46707443	46741095	+	ENSMUSG00000003559	407	313.412	1.06127	0.0857941	0.201856	0.425027	0.670817	0.98048	As3mt	protein_coding	arsenic (+3 oxidation state) methyltransferase
19	46741601	46741800	*	0.752093	0.974768	1.97941	19	46707443	46741095	+	ENSMUSG00000003559	507	313.412	1.06127	0.0857941	0.201856	0.425027	0.670817	0.98048	As3mt	protein_coding	arsenic (+3 oxidation state) methyltransferase
19	46761101	46761300	*	0.836093	0.978782	0.131248	19	46761596	46878795	+	ENSMUSG00000064105	-297	214.182	1.04947	0.0696672	0.0948464	0.734526	0.462628	0.947107	Cnnm2	protein_coding	cyclin M2
19	46761201	46761400	*	0.882847	0.97986	0.0995879	19	46761596	46878795	+	ENSMUSG00000064105	-197	214.182	1.04947	0.0696672	0.0948464	0.734526	0.462628	0.947107	Cnnm2	protein_coding	cyclin M2
19	46761901	46762100	*	0.105293	0.825447	0.793937	19	46761596	46878795	+	ENSMUSG00000064105	0	214.182	1.04947	0.0696672	0.0948464	0.734526	0.462628	0.947107	Cnnm2	protein_coding	cyclin M2
19	46762001	46762200	*	0.0110924	0.526375	0.738396	19	46761596	46878795	+	ENSMUSG00000064105	0	214.182	1.04947	0.0696672	0.0948464	0.734526	0.462628	0.947107	Cnnm2	protein_coding	cyclin M2
19	46762101	46762300	*	0.463089	0.95547	0.193836	19	46761596	46878795	+	ENSMUSG00000064105	0	214.182	1.04947	0.0696672	0.0948464	0.734526	0.462628	0.947107	Cnnm2	protein_coding	cyclin M2
19	46762201	46762400	*	0.483388	0.957014	-0.249747	19	46761596	46878795	+	ENSMUSG00000064105	0	214.182	1.04947	0.0696672	0.0948464	0.734526	0.462628	0.947107	Cnnm2	protein_coding	cyclin M2
19	46762501	46762700	*	0.0115967	0.531771	1.82266	19	46761596	46878795	+	ENSMUSG00000064105	0	214.182	1.04947	0.0696672	0.0948464	0.734526	0.462628	0.947107	Cnnm2	protein_coding	cyclin M2
19	46762601	46762800	*	0.375676	0.942247	0.69909	19	46761596	46878795	+	ENSMUSG00000064105	0	214.182	1.04947	0.0696672	0.0948464	0.734526	0.462628	0.947107	Cnnm2	protein_coding	cyclin M2
19	46762701	46762900	*	0.849999	0.978813	0.130408	19	46761596	46878795	+	ENSMUSG00000064105	0	214.182	1.04947	0.0696672	0.0948464	0.734526	0.462628	0.947107	Cnnm2	protein_coding	cyclin M2
19	46762801	46763000	*	0.0600527	0.76075	1.14238	19	46761596	46878795	+	ENSMUSG00000064105	0	214.182	1.04947	0.0696672	0.0948464	0.734526	0.462628	0.947107	Cnnm2	protein_coding	cyclin M2
19	46762901	46763100	*	0.017119	0.586448	1.73953	19	46761596	46878795	+	ENSMUSG00000064105	0	214.182	1.04947	0.0696672	0.0948464	0.734526	0.462628	0.947107	Cnnm2	protein_coding	cyclin M2
19	46763001	46763200	*	0.113693	0.834968	2.3364	19	46761596	46878795	+	ENSMUSG00000064105	0	214.182	1.04947	0.0696672	0.0948464	0.734526	0.462628	0.947107	Cnnm2	protein_coding	cyclin M2
19	46763101	46763300	*	0.537014	0.960937	1.46191	19	46761596	46878795	+	ENSMUSG00000064105	0	214.182	1.04947	0.0696672	0.0948464	0.734526	0.462628	0.947107	Cnnm2	protein_coding	cyclin M2
19	46763201	46763400	*	0.804726	0.976951	0.682584	19	46761596	46878795	+	ENSMUSG00000064105	0	214.182	1.04947	0.0696672	0.0948464	0.734526	0.462628	0.947107	Cnnm2	protein_coding	cyclin M2
19	46763301	46763500	*	0.633307	0.969125	1.46334	19	46761596	46878795	+	ENSMUSG00000064105	0	214.182	1.04947	0.0696672	0.0948464	0.734526	0.462628	0.947107	Cnnm2	protein_coding	cyclin M2
19	46763401	46763600	*	0.364472	0.940589	-5.28001	19	46761596	46878795	+	ENSMUSG00000064105	0	214.182	1.04947	0.0696672	0.0948464	0.734526	0.462628	0.947107	Cnnm2	protein_coding	cyclin M2
19	46763501	46763700	*	0.273885	0.91847	-6.41711	19	46761596	46878795	+	ENSMUSG00000064105	0	214.182	1.04947	0.0696672	0.0948464	0.734526	0.462628	0.947107	Cnnm2	protein_coding	cyclin M2
19	46763601	46763800	*	0.644822	0.969673	-1.11111	19	46761596	46878795	+	ENSMUSG00000064105	0	214.182	1.04947	0.0696672	0.0948464	0.734526	0.462628	0.947107	Cnnm2	protein_coding	cyclin M2
19	46763701	46763900	*	0.644822	0.969673	-1.11111	19	46761596	46878795	+	ENSMUSG00000064105	0	214.182	1.04947	0.0696672	0.0948464	0.734526	0.462628	0.947107	Cnnm2	protein_coding	cyclin M2
19	46763901	46764100	*	0.284179	0.921013	-1.99313	19	46761596	46878795	+	ENSMUSG00000064105	0	214.182	1.04947	0.0696672	0.0948464	0.734526	0.462628	0.947107	Cnnm2	protein_coding	cyclin M2
19	46764001	46764200	*	0.787222	0.975955	-0.763475	19	46761596	46878795	+	ENSMUSG00000064105	0	214.182	1.04947	0.0696672	0.0948464	0.734526	0.462628	0.947107	Cnnm2	protein_coding	cyclin M2
19	46764101	46764300	*	0.954217	0.981865	-0.213904	19	46761596	46878795	+	ENSMUSG00000064105	0	214.182	1.04947	0.0696672	0.0948464	0.734526	0.462628	0.947107	Cnnm2	protein_coding	cyclin M2
19	46764201	46764400	*	0.586249	0.965418	-1.20093	19	46761596	46878795	+	ENSMUSG00000064105	0	214.182	1.04947	0.0696672	0.0948464	0.734526	0.462628	0.947107	Cnnm2	protein_coding	cyclin M2
19	46764301	46764500	*	0.528337	0.960014	-1.72581	19	46761596	46878795	+	ENSMUSG00000064105	0	214.182	1.04947	0.0696672	0.0948464	0.734526	0.462628	0.947107	Cnnm2	protein_coding	cyclin M2
19	46764401	46764600	*	0.626081	0.968775	-1.5718	19	46761596	46878795	+	ENSMUSG00000064105	0	214.182	1.04947	0.0696672	0.0948464	0.734526	0.462628	0.947107	Cnnm2	protein_coding	cyclin M2
19	46764501	46764700	*	0.118482	0.838698	-4.49827	19	46761596	46878795	+	ENSMUSG00000064105	0	214.182	1.04947	0.0696672	0.0948464	0.734526	0.462628	0.947107	Cnnm2	protein_coding	cyclin M2
19	46764601	46764800	*	0.013028	0.549153	-7.77182	19	46761596	46878795	+	ENSMUSG00000064105	0	214.182	1.04947	0.0696672	0.0948464	0.734526	0.462628	0.947107	Cnnm2	protein_coding	cyclin M2
19	46764701	46764900	*	0.448343	0.953848	-2.4227	19	46761596	46878795	+	ENSMUSG00000064105	0	214.182	1.04947	0.0696672	0.0948464	0.734526	0.462628	0.947107	Cnnm2	protein_coding	cyclin M2
19	46764801	46765000	*	0.702684	0.972509	-0.717716	19	46761596	46878795	+	ENSMUSG00000064105	0	214.182	1.04947	0.0696672	0.0948464	0.734526	0.462628	0.947107	Cnnm2	protein_coding	cyclin M2
19	46764901	46765100	*	0.991773	0.982571	-0.0144321	19	46761596	46878795	+	ENSMUSG00000064105	0	214.182	1.04947	0.0696672	0.0948464	0.734526	0.462628	0.947107	Cnnm2	protein_coding	cyclin M2
19	46765001	46765200	*	0.273067	0.918099	-2.23045	19	46761596	46878795	+	ENSMUSG00000064105	0	214.182	1.04947	0.0696672	0.0948464	0.734526	0.462628	0.947107	Cnnm2	protein_coding	cyclin M2
19	46766301	46766500	*	0.691527	0.972008	-1.72421	19	46761596	46878795	+	ENSMUSG00000064105	0	214.182	1.04947	0.0696672	0.0948464	0.734526	0.462628	0.947107	Cnnm2	protein_coding	cyclin M2
19	46766401	46766600	*	0.220824	0.901339	-7.91461	19	46761596	46878795	+	ENSMUSG00000064105	0	214.182	1.04947	0.0696672	0.0948464	0.734526	0.462628	0.947107	Cnnm2	protein_coding	cyclin M2
19	46767901	46768100	*	0.166899	0.877002	6.06909	19	46761596	46878795	+	ENSMUSG00000064105	0	214.182	1.04947	0.0696672	0.0948464	0.734526	0.462628	0.947107	Cnnm2	protein_coding	cyclin M2
19	46768001	46768200	*	0.166899	0.877002	6.06909	19	46761596	46878795	+	ENSMUSG00000064105	0	214.182	1.04947	0.0696672	0.0948464	0.734526	0.462628	0.947107	Cnnm2	protein_coding	cyclin M2
19	46768101	46768300	*	0.0601618	0.760888	-7.74212	19	46761596	46878795	+	ENSMUSG00000064105	0	214.182	1.04947	0.0696672	0.0948464	0.734526	0.462628	0.947107	Cnnm2	protein_coding	cyclin M2
19	46768201	46768400	*	0.0612983	0.762792	-6.99377	19	46761596	46878795	+	ENSMUSG00000064105	0	214.182	1.04947	0.0696672	0.0948464	0.734526	0.462628	0.947107	Cnnm2	protein_coding	cyclin M2
19	46771801	46772000	*	0.857108	0.978874	0.590807	19	46761596	46878795	+	ENSMUSG00000064105	0	214.182	1.04947	0.0696672	0.0948464	0.734526	0.462628	0.947107	Cnnm2	protein_coding	cyclin M2
19	46771901	46772100	*	0.444725	0.953312	-2.57758	19	46761596	46878795	+	ENSMUSG00000064105	0	214.182	1.04947	0.0696672	0.0948464	0.734526	0.462628	0.947107	Cnnm2	protein_coding	cyclin M2
19	46772001	46772200	*	0.35506	0.938463	-3.50432	19	46761596	46878795	+	ENSMUSG00000064105	0	214.182	1.04947	0.0696672	0.0948464	0.734526	0.462628	0.947107	Cnnm2	protein_coding	cyclin M2
19	46772101	46772300	*	0.450124	0.953942	-5.25468	19	46761596	46878795	+	ENSMUSG00000064105	0	214.182	1.04947	0.0696672	0.0948464	0.734526	0.462628	0.947107	Cnnm2	protein_coding	cyclin M2
19	46784101	46784300	*	0.932345	0.981746	-0.485957	19	46761596	46878795	+	ENSMUSG00000064105	0	214.182	1.04947	0.0696672	0.0948464	0.734526	0.462628	0.947107	Cnnm2	protein_coding	cyclin M2
19	46784201	46784400	*	0.494924	0.957471	2.38283	19	46761596	46878795	+	ENSMUSG00000064105	0	214.182	1.04947	0.0696672	0.0948464	0.734526	0.462628	0.947107	Cnnm2	protein_coding	cyclin M2
19	46795701	46795900	*	0.879982	0.979757	0.266773	19	46761596	46878795	+	ENSMUSG00000064105	0	214.182	1.04947	0.0696672	0.0948464	0.734526	0.462628	0.947107	Cnnm2	protein_coding	cyclin M2
19	46795801	46796000	*	0.569934	0.963795	-0.667753	19	46761596	46878795	+	ENSMUSG00000064105	0	214.182	1.04947	0.0696672	0.0948464	0.734526	0.462628	0.947107	Cnnm2	protein_coding	cyclin M2
19	46795901	46796100	*	0.52881	0.960014	-0.96364	19	46761596	46878795	+	ENSMUSG00000064105	0	214.182	1.04947	0.0696672	0.0948464	0.734526	0.462628	0.947107	Cnnm2	protein_coding	cyclin M2
19	46819101	46819300	*	0.0513319	0.740886	-5.47742	19	46761596	46878795	+	ENSMUSG00000064105	0	214.182	1.04947	0.0696672	0.0948464	0.734526	0.462628	0.947107	Cnnm2	protein_coding	cyclin M2
19	46819201	46819400	*	0.610297	0.967479	-2.66809	19	46761596	46878795	+	ENSMUSG00000064105	0	214.182	1.04947	0.0696672	0.0948464	0.734526	0.462628	0.947107	Cnnm2	protein_coding	cyclin M2
19	46832901	46833100	*	0.937575	0.981812	0.407364	19	46761596	46878795	+	ENSMUSG00000064105	0	214.182	1.04947	0.0696672	0.0948464	0.734526	0.462628	0.947107	Cnnm2	protein_coding	cyclin M2
19	46833001	46833200	*	0.90321	0.980942	0.44802	19	46761596	46878795	+	ENSMUSG00000064105	0	214.182	1.04947	0.0696672	0.0948464	0.734526	0.462628	0.947107	Cnnm2	protein_coding	cyclin M2
19	46833101	46833300	*	0.121927	0.841206	-4.48855	19	46761596	46878795	+	ENSMUSG00000064105	0	214.182	1.04947	0.0696672	0.0948464	0.734526	0.462628	0.947107	Cnnm2	protein_coding	cyclin M2
19	46833201	46833400	*	0.196649	0.891724	-2.72851	19	46761596	46878795	+	ENSMUSG00000064105	0	214.182	1.04947	0.0696672	0.0948464	0.734526	0.462628	0.947107	Cnnm2	protein_coding	cyclin M2
19	46833301	46833500	*	0.832449	0.978599	0.482321	19	46761596	46878795	+	ENSMUSG00000064105	0	214.182	1.04947	0.0696672	0.0948464	0.734526	0.462628	0.947107	Cnnm2	protein_coding	cyclin M2
19	46833401	46833600	*	0.709487	0.972783	1.68531	19	46761596	46878795	+	ENSMUSG00000064105	0	214.182	1.04947	0.0696672	0.0948464	0.734526	0.462628	0.947107	Cnnm2	protein_coding	cyclin M2
19	46835901	46836100	*	0.23742	0.908019	2.85843	19	46761596	46878795	+	ENSMUSG00000064105	0	214.182	1.04947	0.0696672	0.0948464	0.734526	0.462628	0.947107	Cnnm2	protein_coding	cyclin M2
19	46836001	46836200	*	0.23742	0.908019	2.85843	19	46761596	46878795	+	ENSMUSG00000064105	0	214.182	1.04947	0.0696672	0.0948464	0.734526	0.462628	0.947107	Cnnm2	protein_coding	cyclin M2
19	46846401	46846600	*	0.408738	0.948142	-4.97738	19	46761596	46878795	+	ENSMUSG00000064105	0	214.182	1.04947	0.0696672	0.0948464	0.734526	0.462628	0.947107	Cnnm2	protein_coding	cyclin M2
19	46846501	46846700	*	0.136994	0.853713	-5.81558	19	46761596	46878795	+	ENSMUSG00000064105	0	214.182	1.04947	0.0696672	0.0948464	0.734526	0.462628	0.947107	Cnnm2	protein_coding	cyclin M2
19	46846601	46846800	*	0.0156362	0.57348	-8.64237	19	46761596	46878795	+	ENSMUSG00000064105	0	214.182	1.04947	0.0696672	0.0948464	0.734526	0.462628	0.947107	Cnnm2	protein_coding	cyclin M2
19	46846701	46846900	*	0.00518695	0.428364	-9.24814	19	46761596	46878795	+	ENSMUSG00000064105	0	214.182	1.04947	0.0696672	0.0948464	0.734526	0.462628	0.947107	Cnnm2	protein_coding	cyclin M2
19	46846801	46847000	*	0.0220556	0.625115	-8.71701	19	46761596	46878795	+	ENSMUSG00000064105	0	214.182	1.04947	0.0696672	0.0948464	0.734526	0.462628	0.947107	Cnnm2	protein_coding	cyclin M2
19	46849201	46849400	*	0.954272	0.981865	-0.187326	19	46761596	46878795	+	ENSMUSG00000064105	0	214.182	1.04947	0.0696672	0.0948464	0.734526	0.462628	0.947107	Cnnm2	protein_coding	cyclin M2
19	46849301	46849500	*	0.769095	0.975454	-0.857143	19	46761596	46878795	+	ENSMUSG00000064105	0	214.182	1.04947	0.0696672	0.0948464	0.734526	0.462628	0.947107	Cnnm2	protein_coding	cyclin M2
19	46862601	46862800	*	0.954909	0.981876	-0.308642	19	46761596	46878795	+	ENSMUSG00000064105	0	214.182	1.04947	0.0696672	0.0948464	0.734526	0.462628	0.947107	Cnnm2	protein_coding	cyclin M2
19	46862701	46862900	*	0.954909	0.981876	-0.308642	19	46761596	46878795	+	ENSMUSG00000064105	0	214.182	1.04947	0.0696672	0.0948464	0.734526	0.462628	0.947107	Cnnm2	protein_coding	cyclin M2
19	46862801	46863000	*	0.647591	0.969673	-1.90557	19	46761596	46878795	+	ENSMUSG00000064105	0	214.182	1.04947	0.0696672	0.0948464	0.734526	0.462628	0.947107	Cnnm2	protein_coding	cyclin M2
19	46862901	46863100	*	0.785012	0.975888	-0.979032	19	46761596	46878795	+	ENSMUSG00000064105	0	214.182	1.04947	0.0696672	0.0948464	0.734526	0.462628	0.947107	Cnnm2	protein_coding	cyclin M2
19	46863001	46863200	*	0.991622	0.982571	0.0355519	19	46761596	46878795	+	ENSMUSG00000064105	0	214.182	1.04947	0.0696672	0.0948464	0.734526	0.462628	0.947107	Cnnm2	protein_coding	cyclin M2
19	46863201	46863400	*	0.087819	0.806113	3.97392	19	46761596	46878795	+	ENSMUSG00000064105	0	214.182	1.04947	0.0696672	0.0948464	0.734526	0.462628	0.947107	Cnnm2	protein_coding	cyclin M2
19	46863301	46863500	*	0.087819	0.806113	3.97392	19	46761596	46878795	+	ENSMUSG00000064105	0	214.182	1.04947	0.0696672	0.0948464	0.734526	0.462628	0.947107	Cnnm2	protein_coding	cyclin M2
19	46863401	46863600	*	0.723059	0.973513	0.574713	19	46761596	46878795	+	ENSMUSG00000064105	0	214.182	1.04947	0.0696672	0.0948464	0.734526	0.462628	0.947107	Cnnm2	protein_coding	cyclin M2
19	46863501	46863700	*	0.984249	0.982571	0.0613364	19	46761596	46878795	+	ENSMUSG00000064105	0	214.182	1.04947	0.0696672	0.0948464	0.734526	0.462628	0.947107	Cnnm2	protein_coding	cyclin M2
19	46864701	46864900	*	0.542795	0.961364	-2.52211	19	46761596	46878795	+	ENSMUSG00000064105	0	214.182	1.04947	0.0696672	0.0948464	0.734526	0.462628	0.947107	Cnnm2	protein_coding	cyclin M2
19	46864801	46865000	*	0.542795	0.961364	-2.52211	19	46761596	46878795	+	ENSMUSG00000064105	0	214.182	1.04947	0.0696672	0.0948464	0.734526	0.462628	0.947107	Cnnm2	protein_coding	cyclin M2
19	46864901	46865100	*	0.292807	0.923517	-6.1458	19	46761596	46878795	+	ENSMUSG00000064105	0	214.182	1.04947	0.0696672	0.0948464	0.734526	0.462628	0.947107	Cnnm2	protein_coding	cyclin M2
19	46865001	46865200	*	0.0123446	0.540992	-12.1509	19	46761596	46878795	+	ENSMUSG00000064105	0	214.182	1.04947	0.0696672	0.0948464	0.734526	0.462628	0.947107	Cnnm2	protein_coding	cyclin M2
19	46869801	46870000	*	0.641459	0.969524	2.60249	19	46761596	46878795	+	ENSMUSG00000064105	0	214.182	1.04947	0.0696672	0.0948464	0.734526	0.462628	0.947107	Cnnm2	protein_coding	cyclin M2
19	46869901	46870100	*	0.441486	0.952802	4.12653	19	46761596	46878795	+	ENSMUSG00000064105	0	214.182	1.04947	0.0696672	0.0948464	0.734526	0.462628	0.947107	Cnnm2	protein_coding	cyclin M2
19	46875801	46876000	*	0.0595023	0.759093	8.07494	19	46761596	46878795	+	ENSMUSG00000064105	0	214.182	1.04947	0.0696672	0.0948464	0.734526	0.462628	0.947107	Cnnm2	protein_coding	cyclin M2
19	46878301	46878500	*	0.346294	0.936572	-3.42659	19	46761596	46878795	+	ENSMUSG00000064105	0	214.182	1.04947	0.0696672	0.0948464	0.734526	0.462628	0.947107	Cnnm2	protein_coding	cyclin M2
19	46878401	46878600	*	0.00580329	0.44213	-5.44801	19	46761596	46878795	+	ENSMUSG00000064105	0	214.182	1.04947	0.0696672	0.0948464	0.734526	0.462628	0.947107	Cnnm2	protein_coding	cyclin M2
19	46878501	46878700	*	0.00491479	0.421577	-5.42778	19	46761596	46878795	+	ENSMUSG00000064105	0	214.182	1.04947	0.0696672	0.0948464	0.734526	0.462628	0.947107	Cnnm2	protein_coding	cyclin M2
19	46878601	46878800	*	0.182113	0.885422	-4.46835	19	46761596	46878795	+	ENSMUSG00000064105	0	214.182	1.04947	0.0696672	0.0948464	0.734526	0.462628	0.947107	Cnnm2	protein_coding	cyclin M2
19	46878701	46878900	*	0.289898	0.92281	2.71026	19	46761596	46878795	+	ENSMUSG00000064105	0	214.182	1.04947	0.0696672	0.0948464	0.734526	0.462628	0.947107	Cnnm2	protein_coding	cyclin M2
19	46887601	46887800	*	0.978378	0.982286	0.0692641	19	46886831	47015153	-	ENSMUSG00000025041	0	942.468	0.964954	-0.0514684	0.0642633	-0.800898	0.423191	0.94246	Nt5c2	protein_coding	5'-nucleotidase, cytosolic II
19	46887701	46887900	*	0.978378	0.982286	0.0692641	19	46886831	47015153	-	ENSMUSG00000025041	0	942.468	0.964954	-0.0514684	0.0642633	-0.800898	0.423191	0.94246	Nt5c2	protein_coding	5'-nucleotidase, cytosolic II
19	46887901	46888100	*	0.385994	0.94469	2.47645	19	46886831	47015153	-	ENSMUSG00000025041	0	942.468	0.964954	-0.0514684	0.0642633	-0.800898	0.423191	0.94246	Nt5c2	protein_coding	5'-nucleotidase, cytosolic II
19	46888101	46888300	*	0.382209	0.943876	2.6176	19	46886831	47015153	-	ENSMUSG00000025041	0	942.468	0.964954	-0.0514684	0.0642633	-0.800898	0.423191	0.94246	Nt5c2	protein_coding	5'-nucleotidase, cytosolic II
19	46888201	46888400	*	0.137573	0.854313	3.13229	19	46886831	47015153	-	ENSMUSG00000025041	0	942.468	0.964954	-0.0514684	0.0642633	-0.800898	0.423191	0.94246	Nt5c2	protein_coding	5'-nucleotidase, cytosolic II
19	46888301	46888500	*	0.0726308	0.784716	3.70591	19	46886831	47015153	-	ENSMUSG00000025041	0	942.468	0.964954	-0.0514684	0.0642633	-0.800898	0.423191	0.94246	Nt5c2	protein_coding	5'-nucleotidase, cytosolic II
19	46888401	46888600	*	0.188989	0.88872	1.70266	19	46886831	47015153	-	ENSMUSG00000025041	0	942.468	0.964954	-0.0514684	0.0642633	-0.800898	0.423191	0.94246	Nt5c2	protein_coding	5'-nucleotidase, cytosolic II
19	46888501	46888700	*	0.60622	0.967078	0.828068	19	46886831	47015153	-	ENSMUSG00000025041	0	942.468	0.964954	-0.0514684	0.0642633	-0.800898	0.423191	0.94246	Nt5c2	protein_coding	5'-nucleotidase, cytosolic II
19	46890701	46890900	*	0.636938	0.969155	0.952448	19	46886831	47015153	-	ENSMUSG00000025041	0	942.468	0.964954	-0.0514684	0.0642633	-0.800898	0.423191	0.94246	Nt5c2	protein_coding	5'-nucleotidase, cytosolic II
19	46890801	46891000	*	0.920684	0.981206	0.20284	19	46886831	47015153	-	ENSMUSG00000025041	0	942.468	0.964954	-0.0514684	0.0642633	-0.800898	0.423191	0.94246	Nt5c2	protein_coding	5'-nucleotidase, cytosolic II
19	46891001	46891200	*	0.449163	0.953941	-2.17448	19	46886831	47015153	-	ENSMUSG00000025041	0	942.468	0.964954	-0.0514684	0.0642633	-0.800898	0.423191	0.94246	Nt5c2	protein_coding	5'-nucleotidase, cytosolic II
19	46891101	46891300	*	0.956016	0.981898	0.323831	19	46886831	47015153	-	ENSMUSG00000025041	0	942.468	0.964954	-0.0514684	0.0642633	-0.800898	0.423191	0.94246	Nt5c2	protein_coding	5'-nucleotidase, cytosolic II
19	46893401	46893600	*	0.738523	0.973853	-1.46334	19	46886831	47015153	-	ENSMUSG00000025041	0	942.468	0.964954	-0.0514684	0.0642633	-0.800898	0.423191	0.94246	Nt5c2	protein_coding	5'-nucleotidase, cytosolic II
19	46893501	46893700	*	0.704006	0.972607	-1.02766	19	46886831	47015153	-	ENSMUSG00000025041	0	942.468	0.964954	-0.0514684	0.0642633	-0.800898	0.423191	0.94246	Nt5c2	protein_coding	5'-nucleotidase, cytosolic II
19	46893601	46893800	*	0.792862	0.976411	0.545513	19	46886831	47015153	-	ENSMUSG00000025041	0	942.468	0.964954	-0.0514684	0.0642633	-0.800898	0.423191	0.94246	Nt5c2	protein_coding	5'-nucleotidase, cytosolic II
19	46893701	46893900	*	0.984206	0.982571	0.0470158	19	46886831	47015153	-	ENSMUSG00000025041	0	942.468	0.964954	-0.0514684	0.0642633	-0.800898	0.423191	0.94246	Nt5c2	protein_coding	5'-nucleotidase, cytosolic II
19	46905201	46905400	*	0.158141	0.870314	-4.22238	19	46886831	47015153	-	ENSMUSG00000025041	0	942.468	0.964954	-0.0514684	0.0642633	-0.800898	0.423191	0.94246	Nt5c2	protein_coding	5'-nucleotidase, cytosolic II
19	46905301	46905500	*	0.443963	0.953244	-2.26244	19	46886831	47015153	-	ENSMUSG00000025041	0	942.468	0.964954	-0.0514684	0.0642633	-0.800898	0.423191	0.94246	Nt5c2	protein_coding	5'-nucleotidase, cytosolic II
19	46905601	46905800	*	0.781236	0.975888	-0.840232	19	46886831	47015153	-	ENSMUSG00000025041	0	942.468	0.964954	-0.0514684	0.0642633	-0.800898	0.423191	0.94246	Nt5c2	protein_coding	5'-nucleotidase, cytosolic II
19	46905701	46905900	*	0.781236	0.975888	-0.840232	19	46886831	47015153	-	ENSMUSG00000025041	0	942.468	0.964954	-0.0514684	0.0642633	-0.800898	0.423191	0.94246	Nt5c2	protein_coding	5'-nucleotidase, cytosolic II
19	46915501	46915700	*	0.462092	0.955318	-3.47582	19	46886831	47015153	-	ENSMUSG00000025041	0	942.468	0.964954	-0.0514684	0.0642633	-0.800898	0.423191	0.94246	Nt5c2	protein_coding	5'-nucleotidase, cytosolic II
19	46915601	46915800	*	0.164943	0.875636	-4.03688	19	46886831	47015153	-	ENSMUSG00000025041	0	942.468	0.964954	-0.0514684	0.0642633	-0.800898	0.423191	0.94246	Nt5c2	protein_coding	5'-nucleotidase, cytosolic II
19	46915701	46915900	*	0.372382	0.941894	-3.16171	19	46886831	47015153	-	ENSMUSG00000025041	0	942.468	0.964954	-0.0514684	0.0642633	-0.800898	0.423191	0.94246	Nt5c2	protein_coding	5'-nucleotidase, cytosolic II
19	46929301	46929500	*	0.324301	0.930901	-2.28456	19	46886831	47015153	-	ENSMUSG00000025041	0	942.468	0.964954	-0.0514684	0.0642633	-0.800898	0.423191	0.94246	Nt5c2	protein_coding	5'-nucleotidase, cytosolic II
19	46929401	46929600	*	0.658666	0.970405	-2.08219	19	46886831	47015153	-	ENSMUSG00000025041	0	942.468	0.964954	-0.0514684	0.0642633	-0.800898	0.423191	0.94246	Nt5c2	protein_coding	5'-nucleotidase, cytosolic II
19	46929501	46929700	*	0.993014	0.982571	0.0520456	19	46886831	47015153	-	ENSMUSG00000025041	0	942.468	0.964954	-0.0514684	0.0642633	-0.800898	0.423191	0.94246	Nt5c2	protein_coding	5'-nucleotidase, cytosolic II
19	46960501	46960700	*	0.249987	0.911866	-4.78731	19	46886831	47015153	-	ENSMUSG00000025041	0	942.468	0.964954	-0.0514684	0.0642633	-0.800898	0.423191	0.94246	Nt5c2	protein_coding	5'-nucleotidase, cytosolic II
19	46960601	46960800	*	0.0182644	0.595883	-6.94824	19	46886831	47015153	-	ENSMUSG00000025041	0	942.468	0.964954	-0.0514684	0.0642633	-0.800898	0.423191	0.94246	Nt5c2	protein_coding	5'-nucleotidase, cytosolic II
19	46960701	46960900	*	0.0308532	0.672225	-4.86351	19	46886831	47015153	-	ENSMUSG00000025041	0	942.468	0.964954	-0.0514684	0.0642633	-0.800898	0.423191	0.94246	Nt5c2	protein_coding	5'-nucleotidase, cytosolic II
19	46960801	46961000	*	0.10257	0.822033	-4.13153	19	46886831	47015153	-	ENSMUSG00000025041	0	942.468	0.964954	-0.0514684	0.0642633	-0.800898	0.423191	0.94246	Nt5c2	protein_coding	5'-nucleotidase, cytosolic II
19	46962801	46963000	*	0.167384	0.877247	1.39951	19	46886831	47015153	-	ENSMUSG00000025041	0	942.468	0.964954	-0.0514684	0.0642633	-0.800898	0.423191	0.94246	Nt5c2	protein_coding	5'-nucleotidase, cytosolic II
19	46962901	46963100	*	0.85597	0.97886	0.175649	19	46886831	47015153	-	ENSMUSG00000025041	0	942.468	0.964954	-0.0514684	0.0642633	-0.800898	0.423191	0.94246	Nt5c2	protein_coding	5'-nucleotidase, cytosolic II
19	46963001	46963200	*	0.601288	0.966742	-0.42186	19	46886831	47015153	-	ENSMUSG00000025041	0	942.468	0.964954	-0.0514684	0.0642633	-0.800898	0.423191	0.94246	Nt5c2	protein_coding	5'-nucleotidase, cytosolic II
19	46963101	46963300	*	0.476697	0.956542	1.17117	19	46886831	47015153	-	ENSMUSG00000025041	0	942.468	0.964954	-0.0514684	0.0642633	-0.800898	0.423191	0.94246	Nt5c2	protein_coding	5'-nucleotidase, cytosolic II
19	46969001	46969200	*	0.454012	0.954279	-1.89262	19	46886831	47015153	-	ENSMUSG00000025041	0	942.468	0.964954	-0.0514684	0.0642633	-0.800898	0.423191	0.94246	Nt5c2	protein_coding	5'-nucleotidase, cytosolic II
19	46969101	46969300	*	0.766816	0.975421	-0.757816	19	46886831	47015153	-	ENSMUSG00000025041	0	942.468	0.964954	-0.0514684	0.0642633	-0.800898	0.423191	0.94246	Nt5c2	protein_coding	5'-nucleotidase, cytosolic II
19	46970301	46970500	*	0.0960796	0.814889	4.19332	19	46886831	47015153	-	ENSMUSG00000025041	0	942.468	0.964954	-0.0514684	0.0642633	-0.800898	0.423191	0.94246	Nt5c2	protein_coding	5'-nucleotidase, cytosolic II
19	46970401	46970600	*	0.0329387	0.679858	5.30448	19	46886831	47015153	-	ENSMUSG00000025041	0	942.468	0.964954	-0.0514684	0.0642633	-0.800898	0.423191	0.94246	Nt5c2	protein_coding	5'-nucleotidase, cytosolic II
19	46971201	46971400	*	0.252154	0.912531	-3.89869	19	46886831	47015153	-	ENSMUSG00000025041	0	942.468	0.964954	-0.0514684	0.0642633	-0.800898	0.423191	0.94246	Nt5c2	protein_coding	5'-nucleotidase, cytosolic II
19	46971301	46971500	*	0.634098	0.969125	-2.18308	19	46886831	47015153	-	ENSMUSG00000025041	0	942.468	0.964954	-0.0514684	0.0642633	-0.800898	0.423191	0.94246	Nt5c2	protein_coding	5'-nucleotidase, cytosolic II
19	46975301	46975500	*	0.0310715	0.672318	-5.56754	19	46886831	47015153	-	ENSMUSG00000025041	0	942.468	0.964954	-0.0514684	0.0642633	-0.800898	0.423191	0.94246	Nt5c2	protein_coding	5'-nucleotidase, cytosolic II
19	46975401	46975600	*	0.0277219	0.657464	-5.66635	19	46886831	47015153	-	ENSMUSG00000025041	0	942.468	0.964954	-0.0514684	0.0642633	-0.800898	0.423191	0.94246	Nt5c2	protein_coding	5'-nucleotidase, cytosolic II
19	46979401	46979600	*	0.192519	0.890479	-3.48325	19	46886831	47015153	-	ENSMUSG00000025041	0	942.468	0.964954	-0.0514684	0.0642633	-0.800898	0.423191	0.94246	Nt5c2	protein_coding	5'-nucleotidase, cytosolic II
19	46979501	46979700	*	0.185363	0.887004	-3.67975	19	46886831	47015153	-	ENSMUSG00000025041	0	942.468	0.964954	-0.0514684	0.0642633	-0.800898	0.423191	0.94246	Nt5c2	protein_coding	5'-nucleotidase, cytosolic II
19	46979601	46979800	*	0.247198	0.910576	-4.0754	19	46886831	47015153	-	ENSMUSG00000025041	0	942.468	0.964954	-0.0514684	0.0642633	-0.800898	0.423191	0.94246	Nt5c2	protein_coding	5'-nucleotidase, cytosolic II
19	46979901	46980100	*	0.634391	0.969125	-3.25059	19	46886831	47015153	-	ENSMUSG00000025041	0	942.468	0.964954	-0.0514684	0.0642633	-0.800898	0.423191	0.94246	Nt5c2	protein_coding	5'-nucleotidase, cytosolic II
19	46980001	46980200	*	0.634391	0.969125	-3.25059	19	46886831	47015153	-	ENSMUSG00000025041	0	942.468	0.964954	-0.0514684	0.0642633	-0.800898	0.423191	0.94246	Nt5c2	protein_coding	5'-nucleotidase, cytosolic II
19	46983401	46983600	*	0.367058	0.941112	3.07531	19	46886831	47015153	-	ENSMUSG00000025041	0	942.468	0.964954	-0.0514684	0.0642633	-0.800898	0.423191	0.94246	Nt5c2	protein_coding	5'-nucleotidase, cytosolic II
19	46983501	46983700	*	0.367058	0.941112	3.07531	19	46886831	47015153	-	ENSMUSG00000025041	0	942.468	0.964954	-0.0514684	0.0642633	-0.800898	0.423191	0.94246	Nt5c2	protein_coding	5'-nucleotidase, cytosolic II
19	46984701	46984900	*	0.794989	0.976453	-1.11384	19	46886831	47015153	-	ENSMUSG00000025041	0	942.468	0.964954	-0.0514684	0.0642633	-0.800898	0.423191	0.94246	Nt5c2	protein_coding	5'-nucleotidase, cytosolic II
19	46991101	46991300	*	0.923165	0.981407	0.163311	19	46886831	47015153	-	ENSMUSG00000025041	0	942.468	0.964954	-0.0514684	0.0642633	-0.800898	0.423191	0.94246	Nt5c2	protein_coding	5'-nucleotidase, cytosolic II
19	46991201	46991400	*	0.622207	0.968559	-0.637255	19	46886831	47015153	-	ENSMUSG00000025041	0	942.468	0.964954	-0.0514684	0.0642633	-0.800898	0.423191	0.94246	Nt5c2	protein_coding	5'-nucleotidase, cytosolic II
19	46991301	46991500	*	0.972196	0.982139	0.0453285	19	46886831	47015153	-	ENSMUSG00000025041	0	942.468	0.964954	-0.0514684	0.0642633	-0.800898	0.423191	0.94246	Nt5c2	protein_coding	5'-nucleotidase, cytosolic II
19	46991401	46991600	*	0.787817	0.976009	-1.11088	19	46886831	47015153	-	ENSMUSG00000025041	0	942.468	0.964954	-0.0514684	0.0642633	-0.800898	0.423191	0.94246	Nt5c2	protein_coding	5'-nucleotidase, cytosolic II
19	46991501	46991700	*	0.447821	0.95381	-4.70887	19	46886831	47015153	-	ENSMUSG00000025041	0	942.468	0.964954	-0.0514684	0.0642633	-0.800898	0.423191	0.94246	Nt5c2	protein_coding	5'-nucleotidase, cytosolic II
19	46999001	46999200	*	0.663461	0.970817	-2.83894	19	46886831	47015153	-	ENSMUSG00000025041	0	942.468	0.964954	-0.0514684	0.0642633	-0.800898	0.423191	0.94246	Nt5c2	protein_coding	5'-nucleotidase, cytosolic II
19	46999101	46999300	*	0.321526	0.930385	-4.88574	19	46886831	47015153	-	ENSMUSG00000025041	0	942.468	0.964954	-0.0514684	0.0642633	-0.800898	0.423191	0.94246	Nt5c2	protein_coding	5'-nucleotidase, cytosolic II
19	46999201	46999400	*	0.333463	0.933288	-5.36859	19	46886831	47015153	-	ENSMUSG00000025041	0	942.468	0.964954	-0.0514684	0.0642633	-0.800898	0.423191	0.94246	Nt5c2	protein_coding	5'-nucleotidase, cytosolic II
19	46999801	47000000	*	0.905662	0.980942	0.538859	19	46886831	47015153	-	ENSMUSG00000025041	0	942.468	0.964954	-0.0514684	0.0642633	-0.800898	0.423191	0.94246	Nt5c2	protein_coding	5'-nucleotidase, cytosolic II
19	46999901	47000100	*	0.410488	0.948432	2.92994	19	46886831	47015153	-	ENSMUSG00000025041	0	942.468	0.964954	-0.0514684	0.0642633	-0.800898	0.423191	0.94246	Nt5c2	protein_coding	5'-nucleotidase, cytosolic II
19	47000001	47000200	*	0.426174	0.950559	6.76566	19	46886831	47015153	-	ENSMUSG00000025041	0	942.468	0.964954	-0.0514684	0.0642633	-0.800898	0.423191	0.94246	Nt5c2	protein_coding	5'-nucleotidase, cytosolic II
19	47006201	47006400	*	0.675973	0.971264	2.85065	19	46886831	47015153	-	ENSMUSG00000025041	0	942.468	0.964954	-0.0514684	0.0642633	-0.800898	0.423191	0.94246	Nt5c2	protein_coding	5'-nucleotidase, cytosolic II
19	47006301	47006500	*	0.675973	0.971264	2.85065	19	46886831	47015153	-	ENSMUSG00000025041	0	942.468	0.964954	-0.0514684	0.0642633	-0.800898	0.423191	0.94246	Nt5c2	protein_coding	5'-nucleotidase, cytosolic II
19	47012801	47013000	*	0.703557	0.972541	1.90654	19	46886831	47015153	-	ENSMUSG00000025041	0	942.468	0.964954	-0.0514684	0.0642633	-0.800898	0.423191	0.94246	Nt5c2	protein_coding	5'-nucleotidase, cytosolic II
19	47012901	47013100	*	0.349247	0.936961	5.14519	19	46886831	47015153	-	ENSMUSG00000025041	0	942.468	0.964954	-0.0514684	0.0642633	-0.800898	0.423191	0.94246	Nt5c2	protein_coding	5'-nucleotidase, cytosolic II
19	47013301	47013500	*	0.241692	0.908997	-6.59016	19	46886831	47015153	-	ENSMUSG00000025041	0	942.468	0.964954	-0.0514684	0.0642633	-0.800898	0.423191	0.94246	Nt5c2	protein_coding	5'-nucleotidase, cytosolic II
19	47013401	47013600	*	0.5678	0.963692	2.2126	19	46886831	47015153	-	ENSMUSG00000025041	0	942.468	0.964954	-0.0514684	0.0642633	-0.800898	0.423191	0.94246	Nt5c2	protein_coding	5'-nucleotidase, cytosolic II
19	47013501	47013700	*	0.375265	0.942214	4.70187	19	46886831	47015153	-	ENSMUSG00000025041	0	942.468	0.964954	-0.0514684	0.0642633	-0.800898	0.423191	0.94246	Nt5c2	protein_coding	5'-nucleotidase, cytosolic II
19	47014801	47015000	*	0.851608	0.978813	-0.17406	19	46886831	47015153	-	ENSMUSG00000025041	0	942.468	0.964954	-0.0514684	0.0642633	-0.800898	0.423191	0.94246	Nt5c2	protein_coding	5'-nucleotidase, cytosolic II
19	47014901	47015100	*	0.515168	0.959134	0.440041	19	46886831	47015153	-	ENSMUSG00000025041	0	942.468	0.964954	-0.0514684	0.0642633	-0.800898	0.423191	0.94246	Nt5c2	protein_coding	5'-nucleotidase, cytosolic II
19	47015001	47015200	*	0.0752264	0.788642	1.00358	19	46886831	47015153	-	ENSMUSG00000025041	0	942.468	0.964954	-0.0514684	0.0642633	-0.800898	0.423191	0.94246	Nt5c2	protein_coding	5'-nucleotidase, cytosolic II
19	47016501	47016700	*	0.51215	0.958778	0.655955	19	46886831	47015153	-	ENSMUSG00000025041	-1349	942.468	0.964954	-0.0514684	0.0642633	-0.800898	0.423191	0.94246	Nt5c2	protein_coding	5'-nucleotidase, cytosolic II
19	47016601	47016800	*	0.29435	0.923914	1.08231	19	46886831	47015153	-	ENSMUSG00000025041	-1449	942.468	0.964954	-0.0514684	0.0642633	-0.800898	0.423191	0.94246	Nt5c2	protein_coding	5'-nucleotidase, cytosolic II
19	47047601	47047800	*	0.751582	0.974768	-1.33532	19	47033619	47050845	-	ENSMUSG00000025050	0	285.514	0.918301	-0.122962	0.092052	-1.33578	0.18162	0.891795	Pcgf6	protein_coding	polycomb group ring finger 6
19	47047701	47047900	*	0.674594	0.971233	-1.48596	19	47033619	47050845	-	ENSMUSG00000025050	0	285.514	0.918301	-0.122962	0.092052	-1.33578	0.18162	0.891795	Pcgf6	protein_coding	polycomb group ring finger 6
19	47047801	47048000	*	0.531387	0.960247	-3.44197	19	47033619	47050845	-	ENSMUSG00000025050	0	285.514	0.918301	-0.122962	0.092052	-1.33578	0.18162	0.891795	Pcgf6	protein_coding	polycomb group ring finger 6
19	47048901	47049100	*	0.835063	0.978782	-0.549833	19	47033619	47050845	-	ENSMUSG00000025050	0	285.514	0.918301	-0.122962	0.092052	-1.33578	0.18162	0.891795	Pcgf6	protein_coding	polycomb group ring finger 6
19	47049001	47049200	*	0.98	0.982397	0.0697767	19	47033619	47050845	-	ENSMUSG00000025050	0	285.514	0.918301	-0.122962	0.092052	-1.33578	0.18162	0.891795	Pcgf6	protein_coding	polycomb group ring finger 6
19	47049701	47049900	*	0.582007	0.96518	-3.99848	19	47033619	47050845	-	ENSMUSG00000025050	0	285.514	0.918301	-0.122962	0.092052	-1.33578	0.18162	0.891795	Pcgf6	protein_coding	polycomb group ring finger 6
19	47049801	47050000	*	0.582007	0.96518	-3.99848	19	47033619	47050845	-	ENSMUSG00000025050	0	285.514	0.918301	-0.122962	0.092052	-1.33578	0.18162	0.891795	Pcgf6	protein_coding	polycomb group ring finger 6
19	47050901	47051100	*	0.543759	0.961397	-0.30707	19	47033619	47050845	-	ENSMUSG00000025050	-57	285.514	0.918301	-0.122962	0.092052	-1.33578	0.18162	0.891795	Pcgf6	protein_coding	polycomb group ring finger 6
19	47051001	47051200	*	0.751651	0.974768	0.215525	19	47033619	47050845	-	ENSMUSG00000025050	-157	285.514	0.918301	-0.122962	0.092052	-1.33578	0.18162	0.891795	Pcgf6	protein_coding	polycomb group ring finger 6
19	47051101	47051300	*	0.694093	0.972261	-1.42857	19	47033619	47050845	-	ENSMUSG00000025050	-257	285.514	0.918301	-0.122962	0.092052	-1.33578	0.18162	0.891795	Pcgf6	protein_coding	polycomb group ring finger 6
19	47051201	47051400	*	0.694093	0.972261	-1.42857	19	47033619	47050845	-	ENSMUSG00000025050	-357	285.514	0.918301	-0.122962	0.092052	-1.33578	0.18162	0.891795	Pcgf6	protein_coding	polycomb group ring finger 6
19	47068501	47068700	*	0.615174	0.96797	0.264617	19	47067748	47083479	+	ENSMUSG00000025049	0	181.023	0.95195	-0.0710424	0.196944	-0.360725	0.718305	0.986902	Taf5	protein_coding	TATA-box binding protein associated factor 5
19	47068601	47068800	*	0.540067	0.961092	0.238175	19	47067748	47083479	+	ENSMUSG00000025049	0	181.023	0.95195	-0.0710424	0.196944	-0.360725	0.718305	0.986902	Taf5	protein_coding	TATA-box binding protein associated factor 5
19	47068701	47068900	*	0.440144	0.952554	0.567087	19	47067748	47083479	+	ENSMUSG00000025049	0	181.023	0.95195	-0.0710424	0.196944	-0.360725	0.718305	0.986902	Taf5	protein_coding	TATA-box binding protein associated factor 5
19	47068801	47069000	*	0.943259	0.981812	-0.103637	19	47067748	47083479	+	ENSMUSG00000025049	0	181.023	0.95195	-0.0710424	0.196944	-0.360725	0.718305	0.986902	Taf5	protein_coding	TATA-box binding protein associated factor 5
19	47068901	47069100	*	0.154179	0.867853	3.55533	19	47067748	47083479	+	ENSMUSG00000025049	0	181.023	0.95195	-0.0710424	0.196944	-0.360725	0.718305	0.986902	Taf5	protein_coding	TATA-box binding protein associated factor 5
19	47069001	47069200	*	0.0758679	0.789665	4.38242	19	47067748	47083479	+	ENSMUSG00000025049	0	181.023	0.95195	-0.0710424	0.196944	-0.360725	0.718305	0.986902	Taf5	protein_coding	TATA-box binding protein associated factor 5
19	47069101	47069300	*	0.846005	0.978813	-0.420873	19	47067748	47083479	+	ENSMUSG00000025049	0	181.023	0.95195	-0.0710424	0.196944	-0.360725	0.718305	0.986902	Taf5	protein_coding	TATA-box binding protein associated factor 5
19	47069201	47069400	*	0.932539	0.981762	-0.220708	19	47067748	47083479	+	ENSMUSG00000025049	0	181.023	0.95195	-0.0710424	0.196944	-0.360725	0.718305	0.986902	Taf5	protein_coding	TATA-box binding protein associated factor 5
19	47074801	47075000	*	0.284	0.920951	-1.47096	19	47067748	47083479	+	ENSMUSG00000025049	0	181.023	0.95195	-0.0710424	0.196944	-0.360725	0.718305	0.986902	Taf5	protein_coding	TATA-box binding protein associated factor 5
19	47074901	47075100	*	0.106507	0.826848	-1.82208	19	47067748	47083479	+	ENSMUSG00000025049	0	181.023	0.95195	-0.0710424	0.196944	-0.360725	0.718305	0.986902	Taf5	protein_coding	TATA-box binding protein associated factor 5
19	47075001	47075200	*	0.212322	0.89784	-2.03257	19	47067748	47083479	+	ENSMUSG00000025049	0	181.023	0.95195	-0.0710424	0.196944	-0.360725	0.718305	0.986902	Taf5	protein_coding	TATA-box binding protein associated factor 5
19	47089601	47089800	*	0.761546	0.975246	1.12402	19	47083471	47090625	-	ENSMUSG00000071528	0	2152.06	0.796858	-0.327606	0.165586	-1.97847	0.0478761	0.862216	Usmg5	protein_coding	upregulated during skeletal muscle growth 5
19	47089601	47089800	*	0.761546	0.975246	1.12402	19	47090766	47131143	+	ENSMUSG00000025047	-967	1763.58	1.14146	0.190879	0.119857	1.59255	0.111261	0.874924	Pdcd11	protein_coding	programmed cell death 11
19	47089701	47089900	*	0.657245	0.970304	1.56294	19	47083471	47090625	-	ENSMUSG00000071528	0	2152.06	0.796858	-0.327606	0.165586	-1.97847	0.0478761	0.862216	Usmg5	protein_coding	upregulated during skeletal muscle growth 5
19	47089701	47089900	*	0.657245	0.970304	1.56294	19	47090766	47131143	+	ENSMUSG00000025047	-867	1763.58	1.14146	0.190879	0.119857	1.59255	0.111261	0.874924	Pdcd11	protein_coding	programmed cell death 11
19	47090901	47091100	*	0.745428	0.974265	0.308395	19	47090766	47131143	+	ENSMUSG00000025047	0	1763.58	1.14146	0.190879	0.119857	1.59255	0.111261	0.874924	Pdcd11	protein_coding	programmed cell death 11
19	47090901	47091100	*	0.745428	0.974265	0.308395	19	47083471	47090625	-	ENSMUSG00000071528	-277	2152.06	0.796858	-0.327606	0.165586	-1.97847	0.0478761	0.862216	Usmg5	protein_coding	upregulated during skeletal muscle growth 5
19	47091001	47091200	*	0.576662	0.964389	0.415689	19	47090766	47131143	+	ENSMUSG00000025047	0	1763.58	1.14146	0.190879	0.119857	1.59255	0.111261	0.874924	Pdcd11	protein_coding	programmed cell death 11
19	47091001	47091200	*	0.576662	0.964389	0.415689	19	47083471	47090625	-	ENSMUSG00000071528	-377	2152.06	0.796858	-0.327606	0.165586	-1.97847	0.0478761	0.862216	Usmg5	protein_coding	upregulated during skeletal muscle growth 5
19	47091101	47091300	*	0.790807	0.976277	0.108439	19	47090766	47131143	+	ENSMUSG00000025047	0	1763.58	1.14146	0.190879	0.119857	1.59255	0.111261	0.874924	Pdcd11	protein_coding	programmed cell death 11
19	47091101	47091300	*	0.790807	0.976277	0.108439	19	47083471	47090625	-	ENSMUSG00000071528	-477	2152.06	0.796858	-0.327606	0.165586	-1.97847	0.0478761	0.862216	Usmg5	protein_coding	upregulated during skeletal muscle growth 5
19	47091201	47091400	*	0.541285	0.961092	-0.332124	19	47090766	47131143	+	ENSMUSG00000025047	0	1763.58	1.14146	0.190879	0.119857	1.59255	0.111261	0.874924	Pdcd11	protein_coding	programmed cell death 11
19	47091201	47091400	*	0.541285	0.961092	-0.332124	19	47083471	47090625	-	ENSMUSG00000071528	-577	2152.06	0.796858	-0.327606	0.165586	-1.97847	0.0478761	0.862216	Usmg5	protein_coding	upregulated during skeletal muscle growth 5
19	47091301	47091500	*	0.409881	0.948292	-0.752398	19	47090766	47131143	+	ENSMUSG00000025047	0	1763.58	1.14146	0.190879	0.119857	1.59255	0.111261	0.874924	Pdcd11	protein_coding	programmed cell death 11
19	47091301	47091500	*	0.409881	0.948292	-0.752398	19	47083471	47090625	-	ENSMUSG00000071528	-677	2152.06	0.796858	-0.327606	0.165586	-1.97847	0.0478761	0.862216	Usmg5	protein_coding	upregulated during skeletal muscle growth 5
19	47091401	47091600	*	0.471144	0.956197	-1.01253	19	47090766	47131143	+	ENSMUSG00000025047	0	1763.58	1.14146	0.190879	0.119857	1.59255	0.111261	0.874924	Pdcd11	protein_coding	programmed cell death 11
19	47091401	47091600	*	0.471144	0.956197	-1.01253	19	47083471	47090625	-	ENSMUSG00000071528	-777	2152.06	0.796858	-0.327606	0.165586	-1.97847	0.0478761	0.862216	Usmg5	protein_coding	upregulated during skeletal muscle growth 5
19	47121001	47121200	*	0.869755	0.979394	-1.04334	19	47090766	47131143	+	ENSMUSG00000025047	0	1763.58	1.14146	0.190879	0.119857	1.59255	0.111261	0.874924	Pdcd11	protein_coding	programmed cell death 11
19	47121001	47121200	*	0.869755	0.979394	-1.04334	19	47105353	47138294	-	ENSMUSG00000033033	0	692.5	0.97289	-0.0396519	0.0882743	-0.449189	0.653295	0.977373	Calhm2	protein_coding	calcium homeostasis modulator 2
19	47121101	47121300	*	0.603346	0.966956	-2.25363	19	47090766	47131143	+	ENSMUSG00000025047	0	1763.58	1.14146	0.190879	0.119857	1.59255	0.111261	0.874924	Pdcd11	protein_coding	programmed cell death 11
19	47121101	47121300	*	0.603346	0.966956	-2.25363	19	47105353	47138294	-	ENSMUSG00000033033	0	692.5	0.97289	-0.0396519	0.0882743	-0.449189	0.653295	0.977373	Calhm2	protein_coding	calcium homeostasis modulator 2
19	47121201	47121400	*	0.241619	0.908997	-3.47445	19	47090766	47131143	+	ENSMUSG00000025047	0	1763.58	1.14146	0.190879	0.119857	1.59255	0.111261	0.874924	Pdcd11	protein_coding	programmed cell death 11
19	47121201	47121400	*	0.241619	0.908997	-3.47445	19	47105353	47138294	-	ENSMUSG00000033033	0	692.5	0.97289	-0.0396519	0.0882743	-0.449189	0.653295	0.977373	Calhm2	protein_coding	calcium homeostasis modulator 2
19	47121301	47121500	*	0.684095	0.971594	-1.88716	19	47090766	47131143	+	ENSMUSG00000025047	0	1763.58	1.14146	0.190879	0.119857	1.59255	0.111261	0.874924	Pdcd11	protein_coding	programmed cell death 11
19	47121301	47121500	*	0.684095	0.971594	-1.88716	19	47105353	47138294	-	ENSMUSG00000033033	0	692.5	0.97289	-0.0396519	0.0882743	-0.449189	0.653295	0.977373	Calhm2	protein_coding	calcium homeostasis modulator 2
19	47133201	47133400	*	0.49133	0.957214	-2.04611	19	47105353	47138294	-	ENSMUSG00000033033	0	692.5	0.97289	-0.0396519	0.0882743	-0.449189	0.653295	0.977373	Calhm2	protein_coding	calcium homeostasis modulator 2
19	47133301	47133500	*	0.529293	0.960014	-1.65871	19	47105353	47138294	-	ENSMUSG00000033033	0	692.5	0.97289	-0.0396519	0.0882743	-0.449189	0.653295	0.977373	Calhm2	protein_coding	calcium homeostasis modulator 2
19	47133401	47133600	*	0.875365	0.979504	-0.472667	19	47105353	47138294	-	ENSMUSG00000033033	0	692.5	0.97289	-0.0396519	0.0882743	-0.449189	0.653295	0.977373	Calhm2	protein_coding	calcium homeostasis modulator 2
19	47133501	47133700	*	0.480659	0.956775	1.98004	19	47105353	47138294	-	ENSMUSG00000033033	0	692.5	0.97289	-0.0396519	0.0882743	-0.449189	0.653295	0.977373	Calhm2	protein_coding	calcium homeostasis modulator 2
19	47133601	47133800	*	0.0893037	0.808177	6.04815	19	47105353	47138294	-	ENSMUSG00000033033	0	692.5	0.97289	-0.0396519	0.0882743	-0.449189	0.653295	0.977373	Calhm2	protein_coding	calcium homeostasis modulator 2
19	47135401	47135600	*	0.242197	0.909156	-4.33231	19	47105353	47138294	-	ENSMUSG00000033033	0	692.5	0.97289	-0.0396519	0.0882743	-0.449189	0.653295	0.977373	Calhm2	protein_coding	calcium homeostasis modulator 2
19	47135501	47135700	*	0.201099	0.893155	-2.5821	19	47105353	47138294	-	ENSMUSG00000033033	0	692.5	0.97289	-0.0396519	0.0882743	-0.449189	0.653295	0.977373	Calhm2	protein_coding	calcium homeostasis modulator 2
19	47135601	47135800	*	0.181622	0.885198	-2.99529	19	47105353	47138294	-	ENSMUSG00000033033	0	692.5	0.97289	-0.0396519	0.0882743	-0.449189	0.653295	0.977373	Calhm2	protein_coding	calcium homeostasis modulator 2
19	47135901	47136100	*	0.885044	0.980059	-0.977786	19	47105353	47138294	-	ENSMUSG00000033033	0	692.5	0.97289	-0.0396519	0.0882743	-0.449189	0.653295	0.977373	Calhm2	protein_coding	calcium homeostasis modulator 2
19	47136001	47136200	*	0.139147	0.855848	12.2161	19	47105353	47138294	-	ENSMUSG00000033033	0	692.5	0.97289	-0.0396519	0.0882743	-0.449189	0.653295	0.977373	Calhm2	protein_coding	calcium homeostasis modulator 2
19	47168401	47168600	*	0.899909	0.980942	-0.38202	19	47170469	47171134	-	ENSMUSG00000091230	1870	7.8079	1.28273	0.359214	0.351022	1.02334	0.306148	0.911248	Gm6970	protein_coding	predicted gene 6970
19	47168501	47168700	*	0.494216	0.957449	1.55211	19	47170469	47171134	-	ENSMUSG00000091230	1770	7.8079	1.28273	0.359214	0.351022	1.02334	0.306148	0.911248	Gm6970	protein_coding	predicted gene 6970
19	47168601	47168800	*	0.250635	0.911984	3.51371	19	47170469	47171134	-	ENSMUSG00000091230	1670	7.8079	1.28273	0.359214	0.351022	1.02334	0.306148	0.911248	Gm6970	protein_coding	predicted gene 6970
19	47168801	47169000	*	0.801646	0.976916	-0.785896	19	47170469	47171134	-	ENSMUSG00000091230	1470	7.8079	1.28273	0.359214	0.351022	1.02334	0.306148	0.911248	Gm6970	protein_coding	predicted gene 6970
19	47168901	47169100	*	0.790231	0.976197	0.758874	19	47170469	47171134	-	ENSMUSG00000091230	1370	7.8079	1.28273	0.359214	0.351022	1.02334	0.306148	0.911248	Gm6970	protein_coding	predicted gene 6970
19	47170401	47170600	*	0.598873	0.966531	1.83532	19	47170469	47171134	-	ENSMUSG00000091230	0	7.8079	1.28273	0.359214	0.351022	1.02334	0.306148	0.911248	Gm6970	protein_coding	predicted gene 6970
19	47170501	47170700	*	0.206137	0.895214	5.03029	19	47170469	47171134	-	ENSMUSG00000091230	0	7.8079	1.28273	0.359214	0.351022	1.02334	0.306148	0.911248	Gm6970	protein_coding	predicted gene 6970
19	47170601	47170800	*	0.278331	0.920044	-5.55171	19	47170469	47171134	-	ENSMUSG00000091230	0	7.8079	1.28273	0.359214	0.351022	1.02334	0.306148	0.911248	Gm6970	protein_coding	predicted gene 6970
19	47170701	47170900	*	0.962816	0.982024	-0.138249	19	47170469	47171134	-	ENSMUSG00000091230	0	7.8079	1.28273	0.359214	0.351022	1.02334	0.306148	0.911248	Gm6970	protein_coding	predicted gene 6970
19	47170901	47171100	*	0.834847	0.978772	0.56672	19	47170469	47171134	-	ENSMUSG00000091230	0	7.8079	1.28273	0.359214	0.351022	1.02334	0.306148	0.911248	Gm6970	protein_coding	predicted gene 6970
19	47178001	47178200	*	0.135756	0.852481	-5.30221	19	47178820	47259440	+	ENSMUSG00000006435	-621	145.844	1.00472	0.00679902	0.136489	0.0498138	0.960271	0.997881	Neurl1a	protein_coding	neuralized E3 ubiquitin protein ligase 1A
19	47178101	47178300	*	0.954781	0.981876	-0.136133	19	47178820	47259440	+	ENSMUSG00000006435	-521	145.844	1.00472	0.00679902	0.136489	0.0498138	0.960271	0.997881	Neurl1a	protein_coding	neuralized E3 ubiquitin protein ligase 1A
19	47178201	47178400	*	0.108452	0.829006	2.63589	19	47178820	47259440	+	ENSMUSG00000006435	-421	145.844	1.00472	0.00679902	0.136489	0.0498138	0.960271	0.997881	Neurl1a	protein_coding	neuralized E3 ubiquitin protein ligase 1A
19	47178301	47178500	*	0.0675173	0.774049	3.56008	19	47178820	47259440	+	ENSMUSG00000006435	-321	145.844	1.00472	0.00679902	0.136489	0.0498138	0.960271	0.997881	Neurl1a	protein_coding	neuralized E3 ubiquitin protein ligase 1A
19	47178401	47178600	*	0.167689	0.877414	2.69877	19	47178820	47259440	+	ENSMUSG00000006435	-221	145.844	1.00472	0.00679902	0.136489	0.0498138	0.960271	0.997881	Neurl1a	protein_coding	neuralized E3 ubiquitin protein ligase 1A
19	47178501	47178700	*	0.040698	0.706288	1.90919	19	47178820	47259440	+	ENSMUSG00000006435	-121	145.844	1.00472	0.00679902	0.136489	0.0498138	0.960271	0.997881	Neurl1a	protein_coding	neuralized E3 ubiquitin protein ligase 1A
19	47178601	47178800	*	0.140041	0.85674	2.53809	19	47178820	47259440	+	ENSMUSG00000006435	-21	145.844	1.00472	0.00679902	0.136489	0.0498138	0.960271	0.997881	Neurl1a	protein_coding	neuralized E3 ubiquitin protein ligase 1A
19	47179801	47180000	*	0.82905	0.978209	-0.843512	19	47178820	47259440	+	ENSMUSG00000006435	0	145.844	1.00472	0.00679902	0.136489	0.0498138	0.960271	0.997881	Neurl1a	protein_coding	neuralized E3 ubiquitin protein ligase 1A
19	47179901	47180100	*	0.886922	0.98021	0.463906	19	47178820	47259440	+	ENSMUSG00000006435	0	145.844	1.00472	0.00679902	0.136489	0.0498138	0.960271	0.997881	Neurl1a	protein_coding	neuralized E3 ubiquitin protein ligase 1A
19	47180001	47180200	*	0.755467	0.974907	-0.993301	19	47178820	47259440	+	ENSMUSG00000006435	0	145.844	1.00472	0.00679902	0.136489	0.0498138	0.960271	0.997881	Neurl1a	protein_coding	neuralized E3 ubiquitin protein ligase 1A
19	47185801	47186000	*	0.318765	0.929804	-4.90933	19	47178820	47259440	+	ENSMUSG00000006435	0	145.844	1.00472	0.00679902	0.136489	0.0498138	0.960271	0.997881	Neurl1a	protein_coding	neuralized E3 ubiquitin protein ligase 1A
19	47185901	47186100	*	0.283456	0.920951	4.68828	19	47178820	47259440	+	ENSMUSG00000006435	0	145.844	1.00472	0.00679902	0.136489	0.0498138	0.960271	0.997881	Neurl1a	protein_coding	neuralized E3 ubiquitin protein ligase 1A
19	47186001	47186200	*	0.266339	0.917036	7.40388	19	47178820	47259440	+	ENSMUSG00000006435	0	145.844	1.00472	0.00679902	0.136489	0.0498138	0.960271	0.997881	Neurl1a	protein_coding	neuralized E3 ubiquitin protein ligase 1A
19	47197501	47197700	*	0.0764358	0.790676	7.55536	19	47178820	47259440	+	ENSMUSG00000006435	0	145.844	1.00472	0.00679902	0.136489	0.0498138	0.960271	0.997881	Neurl1a	protein_coding	neuralized E3 ubiquitin protein ligase 1A
19	47197601	47197800	*	0.241019	0.908997	3.69155	19	47178820	47259440	+	ENSMUSG00000006435	0	145.844	1.00472	0.00679902	0.136489	0.0498138	0.960271	0.997881	Neurl1a	protein_coding	neuralized E3 ubiquitin protein ligase 1A
19	47228401	47228600	*	0.855825	0.978849	1.19266	19	47178820	47259440	+	ENSMUSG00000006435	0	145.844	1.00472	0.00679902	0.136489	0.0498138	0.960271	0.997881	Neurl1a	protein_coding	neuralized E3 ubiquitin protein ligase 1A
19	47228501	47228700	*	0.855825	0.978849	1.19266	19	47178820	47259440	+	ENSMUSG00000006435	0	145.844	1.00472	0.00679902	0.136489	0.0498138	0.960271	0.997881	Neurl1a	protein_coding	neuralized E3 ubiquitin protein ligase 1A
19	47241101	47241300	*	0.534049	0.960686	3.4336	19	47178820	47259440	+	ENSMUSG00000006435	0	145.844	1.00472	0.00679902	0.136489	0.0498138	0.960271	0.997881	Neurl1a	protein_coding	neuralized E3 ubiquitin protein ligase 1A
19	47241201	47241400	*	0.83005	0.978386	1.86303	19	47178820	47259440	+	ENSMUSG00000006435	0	145.844	1.00472	0.00679902	0.136489	0.0498138	0.960271	0.997881	Neurl1a	protein_coding	neuralized E3 ubiquitin protein ligase 1A
19	47247501	47247700	*	0.934727	0.981812	0.496968	19	47178820	47259440	+	ENSMUSG00000006435	0	145.844	1.00472	0.00679902	0.136489	0.0498138	0.960271	0.997881	Neurl1a	protein_coding	neuralized E3 ubiquitin protein ligase 1A
19	47247701	47247900	*	0.341453	0.93549	-6.22222	19	47178820	47259440	+	ENSMUSG00000006435	0	145.844	1.00472	0.00679902	0.136489	0.0498138	0.960271	0.997881	Neurl1a	protein_coding	neuralized E3 ubiquitin protein ligase 1A
19	47261001	47261200	*	0.192521	0.890479	-4.7918	19	47260174	47464411	-	ENSMUSG00000053617	0	8879.22	1.19227	0.253707	0.186751	1.35853	0.174295	0.889722	Sh3pxd2a	protein_coding	SH3 and PX domains 2A
19	47261001	47261200	*	0.192521	0.890479	-4.7918	19	47178820	47259440	+	ENSMUSG00000006435	1562	145.844	1.00472	0.00679902	0.136489	0.0498138	0.960271	0.997881	Neurl1a	protein_coding	neuralized E3 ubiquitin protein ligase 1A
19	47261101	47261300	*	0.133744	0.850386	-5.62402	19	47260174	47464411	-	ENSMUSG00000053617	0	8879.22	1.19227	0.253707	0.186751	1.35853	0.174295	0.889722	Sh3pxd2a	protein_coding	SH3 and PX domains 2A
19	47261101	47261300	*	0.133744	0.850386	-5.62402	19	47178820	47259440	+	ENSMUSG00000006435	1662	145.844	1.00472	0.00679902	0.136489	0.0498138	0.960271	0.997881	Neurl1a	protein_coding	neuralized E3 ubiquitin protein ligase 1A
19	47264301	47264500	*	0.417064	0.949248	4.02562	19	47260174	47464411	-	ENSMUSG00000053617	0	8879.22	1.19227	0.253707	0.186751	1.35853	0.174295	0.889722	Sh3pxd2a	protein_coding	SH3 and PX domains 2A
19	47276001	47276200	*	0.403217	0.947452	2.35472	19	47260174	47464411	-	ENSMUSG00000053617	0	8879.22	1.19227	0.253707	0.186751	1.35853	0.174295	0.889722	Sh3pxd2a	protein_coding	SH3 and PX domains 2A
19	47276101	47276300	*	0.456092	0.954388	1.54674	19	47260174	47464411	-	ENSMUSG00000053617	0	8879.22	1.19227	0.253707	0.186751	1.35853	0.174295	0.889722	Sh3pxd2a	protein_coding	SH3 and PX domains 2A
19	47276201	47276400	*	0.848832	0.978813	0.410373	19	47260174	47464411	-	ENSMUSG00000053617	0	8879.22	1.19227	0.253707	0.186751	1.35853	0.174295	0.889722	Sh3pxd2a	protein_coding	SH3 and PX domains 2A
19	47282601	47282800	*	0.071949	0.783692	-8.89906	19	47260174	47464411	-	ENSMUSG00000053617	0	8879.22	1.19227	0.253707	0.186751	1.35853	0.174295	0.889722	Sh3pxd2a	protein_coding	SH3 and PX domains 2A
19	47282701	47282900	*	0.0372823	0.696677	-10.4128	19	47260174	47464411	-	ENSMUSG00000053617	0	8879.22	1.19227	0.253707	0.186751	1.35853	0.174295	0.889722	Sh3pxd2a	protein_coding	SH3 and PX domains 2A
19	47285601	47285800	*	0.848124	0.978813	1.26902	19	47260174	47464411	-	ENSMUSG00000053617	0	8879.22	1.19227	0.253707	0.186751	1.35853	0.174295	0.889722	Sh3pxd2a	protein_coding	SH3 and PX domains 2A
19	47285701	47285900	*	0.473444	0.956223	4.13042	19	47260174	47464411	-	ENSMUSG00000053617	0	8879.22	1.19227	0.253707	0.186751	1.35853	0.174295	0.889722	Sh3pxd2a	protein_coding	SH3 and PX domains 2A
19	47287101	47287300	*	0.845905	0.978813	-0.363161	19	47260174	47464411	-	ENSMUSG00000053617	0	8879.22	1.19227	0.253707	0.186751	1.35853	0.174295	0.889722	Sh3pxd2a	protein_coding	SH3 and PX domains 2A
19	47287201	47287400	*	0.766693	0.975421	-0.640394	19	47260174	47464411	-	ENSMUSG00000053617	0	8879.22	1.19227	0.253707	0.186751	1.35853	0.174295	0.889722	Sh3pxd2a	protein_coding	SH3 and PX domains 2A
19	47287301	47287500	*	0.843383	0.978813	-0.557652	19	47260174	47464411	-	ENSMUSG00000053617	0	8879.22	1.19227	0.253707	0.186751	1.35853	0.174295	0.889722	Sh3pxd2a	protein_coding	SH3 and PX domains 2A
19	47310701	47310900	*	0.338834	0.934697	-5.72993	19	47260174	47464411	-	ENSMUSG00000053617	0	8879.22	1.19227	0.253707	0.186751	1.35853	0.174295	0.889722	Sh3pxd2a	protein_coding	SH3 and PX domains 2A
19	47310801	47311000	*	0.00998563	0.509137	-7.85843	19	47260174	47464411	-	ENSMUSG00000053617	0	8879.22	1.19227	0.253707	0.186751	1.35853	0.174295	0.889722	Sh3pxd2a	protein_coding	SH3 and PX domains 2A
19	47310901	47311100	*	0.0324464	0.677147	-8.25885	19	47260174	47464411	-	ENSMUSG00000053617	0	8879.22	1.19227	0.253707	0.186751	1.35853	0.174295	0.889722	Sh3pxd2a	protein_coding	SH3 and PX domains 2A
19	47311001	47311200	*	0.646075	0.969673	-1.9943	19	47260174	47464411	-	ENSMUSG00000053617	0	8879.22	1.19227	0.253707	0.186751	1.35853	0.174295	0.889722	Sh3pxd2a	protein_coding	SH3 and PX domains 2A
19	47311101	47311300	*	0.646075	0.969673	-1.9943	19	47260174	47464411	-	ENSMUSG00000053617	0	8879.22	1.19227	0.253707	0.186751	1.35853	0.174295	0.889722	Sh3pxd2a	protein_coding	SH3 and PX domains 2A
19	47311301	47311500	*	0.815347	0.977367	1.12082	19	47260174	47464411	-	ENSMUSG00000053617	0	8879.22	1.19227	0.253707	0.186751	1.35853	0.174295	0.889722	Sh3pxd2a	protein_coding	SH3 and PX domains 2A
19	47311401	47311600	*	0.0896363	0.808257	-7.31172	19	47260174	47464411	-	ENSMUSG00000053617	0	8879.22	1.19227	0.253707	0.186751	1.35853	0.174295	0.889722	Sh3pxd2a	protein_coding	SH3 and PX domains 2A
19	47311501	47311700	*	0.0947997	0.813615	-7.34931	19	47260174	47464411	-	ENSMUSG00000053617	0	8879.22	1.19227	0.253707	0.186751	1.35853	0.174295	0.889722	Sh3pxd2a	protein_coding	SH3 and PX domains 2A
19	47311601	47311800	*	0.243535	0.909601	-5.28433	19	47260174	47464411	-	ENSMUSG00000053617	0	8879.22	1.19227	0.253707	0.186751	1.35853	0.174295	0.889722	Sh3pxd2a	protein_coding	SH3 and PX domains 2A
19	47311701	47311900	*	0.989297	0.982571	-0.0649861	19	47260174	47464411	-	ENSMUSG00000053617	0	8879.22	1.19227	0.253707	0.186751	1.35853	0.174295	0.889722	Sh3pxd2a	protein_coding	SH3 and PX domains 2A
19	47311801	47312000	*	0.989297	0.982571	-0.0649861	19	47260174	47464411	-	ENSMUSG00000053617	0	8879.22	1.19227	0.253707	0.186751	1.35853	0.174295	0.889722	Sh3pxd2a	protein_coding	SH3 and PX domains 2A
19	47313901	47314100	*	0.937484	0.981812	-0.0658165	19	47260174	47464411	-	ENSMUSG00000053617	0	8879.22	1.19227	0.253707	0.186751	1.35853	0.174295	0.889722	Sh3pxd2a	protein_coding	SH3 and PX domains 2A
19	47314001	47314200	*	0.818685	0.97768	0.115195	19	47260174	47464411	-	ENSMUSG00000053617	0	8879.22	1.19227	0.253707	0.186751	1.35853	0.174295	0.889722	Sh3pxd2a	protein_coding	SH3 and PX domains 2A
19	47314101	47314300	*	0.298354	0.925116	0.554889	19	47260174	47464411	-	ENSMUSG00000053617	0	8879.22	1.19227	0.253707	0.186751	1.35853	0.174295	0.889722	Sh3pxd2a	protein_coding	SH3 and PX domains 2A
19	47315101	47315300	*	0.0925359	0.812108	-3.50958	19	47260174	47464411	-	ENSMUSG00000053617	0	8879.22	1.19227	0.253707	0.186751	1.35853	0.174295	0.889722	Sh3pxd2a	protein_coding	SH3 and PX domains 2A
19	47315201	47315400	*	0.402239	0.947378	-1.6624	19	47260174	47464411	-	ENSMUSG00000053617	0	8879.22	1.19227	0.253707	0.186751	1.35853	0.174295	0.889722	Sh3pxd2a	protein_coding	SH3 and PX domains 2A
19	47315301	47315500	*	0.109027	0.829892	-1.81802	19	47260174	47464411	-	ENSMUSG00000053617	0	8879.22	1.19227	0.253707	0.186751	1.35853	0.174295	0.889722	Sh3pxd2a	protein_coding	SH3 and PX domains 2A
19	47315401	47315600	*	0.00423484	0.402563	-3.37079	19	47260174	47464411	-	ENSMUSG00000053617	0	8879.22	1.19227	0.253707	0.186751	1.35853	0.174295	0.889722	Sh3pxd2a	protein_coding	SH3 and PX domains 2A
19	47317801	47318000	*	0.136493	0.853243	5.96147	19	47260174	47464411	-	ENSMUSG00000053617	0	8879.22	1.19227	0.253707	0.186751	1.35853	0.174295	0.889722	Sh3pxd2a	protein_coding	SH3 and PX domains 2A
19	47317901	47318100	*	0.136493	0.853243	5.96147	19	47260174	47464411	-	ENSMUSG00000053617	0	8879.22	1.19227	0.253707	0.186751	1.35853	0.174295	0.889722	Sh3pxd2a	protein_coding	SH3 and PX domains 2A
19	47318001	47318200	*	0.251551	0.912104	-6.14097	19	47260174	47464411	-	ENSMUSG00000053617	0	8879.22	1.19227	0.253707	0.186751	1.35853	0.174295	0.889722	Sh3pxd2a	protein_coding	SH3 and PX domains 2A
19	47318101	47318300	*	0.775395	0.975541	-1.35295	19	47260174	47464411	-	ENSMUSG00000053617	0	8879.22	1.19227	0.253707	0.186751	1.35853	0.174295	0.889722	Sh3pxd2a	protein_coding	SH3 and PX domains 2A
19	47318201	47318400	*	0.419371	0.949583	3.02161	19	47260174	47464411	-	ENSMUSG00000053617	0	8879.22	1.19227	0.253707	0.186751	1.35853	0.174295	0.889722	Sh3pxd2a	protein_coding	SH3 and PX domains 2A
19	47318301	47318500	*	0.456131	0.954388	2.19353	19	47260174	47464411	-	ENSMUSG00000053617	0	8879.22	1.19227	0.253707	0.186751	1.35853	0.174295	0.889722	Sh3pxd2a	protein_coding	SH3 and PX domains 2A
19	47318401	47318600	*	0.799593	0.976909	1.18351	19	47260174	47464411	-	ENSMUSG00000053617	0	8879.22	1.19227	0.253707	0.186751	1.35853	0.174295	0.889722	Sh3pxd2a	protein_coding	SH3 and PX domains 2A
19	47322401	47322600	*	0.906213	0.980942	-0.4836	19	47260174	47464411	-	ENSMUSG00000053617	0	8879.22	1.19227	0.253707	0.186751	1.35853	0.174295	0.889722	Sh3pxd2a	protein_coding	SH3 and PX domains 2A
19	47322501	47322700	*	0.250578	0.911892	4.15361	19	47260174	47464411	-	ENSMUSG00000053617	0	8879.22	1.19227	0.253707	0.186751	1.35853	0.174295	0.889722	Sh3pxd2a	protein_coding	SH3 and PX domains 2A
19	47322601	47322800	*	0.455008	0.954279	3.98656	19	47260174	47464411	-	ENSMUSG00000053617	0	8879.22	1.19227	0.253707	0.186751	1.35853	0.174295	0.889722	Sh3pxd2a	protein_coding	SH3 and PX domains 2A
19	47325501	47325700	*	0.896668	0.980792	-0.543998	19	47260174	47464411	-	ENSMUSG00000053617	0	8879.22	1.19227	0.253707	0.186751	1.35853	0.174295	0.889722	Sh3pxd2a	protein_coding	SH3 and PX domains 2A
19	47325601	47325800	*	0.896668	0.980792	-0.543998	19	47260174	47464411	-	ENSMUSG00000053617	0	8879.22	1.19227	0.253707	0.186751	1.35853	0.174295	0.889722	Sh3pxd2a	protein_coding	SH3 and PX domains 2A
19	47325801	47326000	*	0.536762	0.960937	-0.863271	19	47260174	47464411	-	ENSMUSG00000053617	0	8879.22	1.19227	0.253707	0.186751	1.35853	0.174295	0.889722	Sh3pxd2a	protein_coding	SH3 and PX domains 2A
19	47325901	47326100	*	0.993263	0.982571	0.0106477	19	47260174	47464411	-	ENSMUSG00000053617	0	8879.22	1.19227	0.253707	0.186751	1.35853	0.174295	0.889722	Sh3pxd2a	protein_coding	SH3 and PX domains 2A
19	47326001	47326200	*	0.0944667	0.813521	4.15707	19	47260174	47464411	-	ENSMUSG00000053617	0	8879.22	1.19227	0.253707	0.186751	1.35853	0.174295	0.889722	Sh3pxd2a	protein_coding	SH3 and PX domains 2A
19	47326601	47326800	*	0.180245	0.884549	5.17166	19	47260174	47464411	-	ENSMUSG00000053617	0	8879.22	1.19227	0.253707	0.186751	1.35853	0.174295	0.889722	Sh3pxd2a	protein_coding	SH3 and PX domains 2A
19	47326701	47326900	*	0.180245	0.884549	5.17166	19	47260174	47464411	-	ENSMUSG00000053617	0	8879.22	1.19227	0.253707	0.186751	1.35853	0.174295	0.889722	Sh3pxd2a	protein_coding	SH3 and PX domains 2A
19	47327801	47328000	*	0.482201	0.956948	-4.10354	19	47260174	47464411	-	ENSMUSG00000053617	0	8879.22	1.19227	0.253707	0.186751	1.35853	0.174295	0.889722	Sh3pxd2a	protein_coding	SH3 and PX domains 2A
19	47328701	47328900	*	0.310952	0.928022	0.876007	19	47260174	47464411	-	ENSMUSG00000053617	0	8879.22	1.19227	0.253707	0.186751	1.35853	0.174295	0.889722	Sh3pxd2a	protein_coding	SH3 and PX domains 2A
19	47328801	47329000	*	0.328888	0.932077	1.00972	19	47260174	47464411	-	ENSMUSG00000053617	0	8879.22	1.19227	0.253707	0.186751	1.35853	0.174295	0.889722	Sh3pxd2a	protein_coding	SH3 and PX domains 2A
19	47330901	47331100	*	0.325748	0.931261	3.0051	19	47260174	47464411	-	ENSMUSG00000053617	0	8879.22	1.19227	0.253707	0.186751	1.35853	0.174295	0.889722	Sh3pxd2a	protein_coding	SH3 and PX domains 2A
19	47334401	47334600	*	0.0801532	0.795593	-11.753	19	47260174	47464411	-	ENSMUSG00000053617	0	8879.22	1.19227	0.253707	0.186751	1.35853	0.174295	0.889722	Sh3pxd2a	protein_coding	SH3 and PX domains 2A
19	47334501	47334700	*	0.00131331	0.282116	-13.0939	19	47260174	47464411	-	ENSMUSG00000053617	0	8879.22	1.19227	0.253707	0.186751	1.35853	0.174295	0.889722	Sh3pxd2a	protein_coding	SH3 and PX domains 2A
19	47334601	47334800	*	0.006065	0.447845	-9.35783	19	47260174	47464411	-	ENSMUSG00000053617	0	8879.22	1.19227	0.253707	0.186751	1.35853	0.174295	0.889722	Sh3pxd2a	protein_coding	SH3 and PX domains 2A
19	47334701	47334900	*	0.462621	0.95546	-3.26477	19	47260174	47464411	-	ENSMUSG00000053617	0	8879.22	1.19227	0.253707	0.186751	1.35853	0.174295	0.889722	Sh3pxd2a	protein_coding	SH3 and PX domains 2A
19	47334801	47335000	*	0.174498	0.881799	-6.90864	19	47260174	47464411	-	ENSMUSG00000053617	0	8879.22	1.19227	0.253707	0.186751	1.35853	0.174295	0.889722	Sh3pxd2a	protein_coding	SH3 and PX domains 2A
19	47334901	47335100	*	0.064136	0.768614	-9.82688	19	47260174	47464411	-	ENSMUSG00000053617	0	8879.22	1.19227	0.253707	0.186751	1.35853	0.174295	0.889722	Sh3pxd2a	protein_coding	SH3 and PX domains 2A
19	47337601	47337800	*	0.00120955	0.275988	4.42519	19	47260174	47464411	-	ENSMUSG00000053617	0	8879.22	1.19227	0.253707	0.186751	1.35853	0.174295	0.889722	Sh3pxd2a	protein_coding	SH3 and PX domains 2A
19	47337701	47337900	*	0.00199733	0.323556	3.77801	19	47260174	47464411	-	ENSMUSG00000053617	0	8879.22	1.19227	0.253707	0.186751	1.35853	0.174295	0.889722	Sh3pxd2a	protein_coding	SH3 and PX domains 2A
19	47337801	47338000	*	0.386948	0.944971	0.59844	19	47260174	47464411	-	ENSMUSG00000053617	0	8879.22	1.19227	0.253707	0.186751	1.35853	0.174295	0.889722	Sh3pxd2a	protein_coding	SH3 and PX domains 2A
19	47337901	47338100	*	0.233705	0.906497	1.04564	19	47260174	47464411	-	ENSMUSG00000053617	0	8879.22	1.19227	0.253707	0.186751	1.35853	0.174295	0.889722	Sh3pxd2a	protein_coding	SH3 and PX domains 2A
19	47338001	47338200	*	0.0979411	0.816623	1.11732	19	47260174	47464411	-	ENSMUSG00000053617	0	8879.22	1.19227	0.253707	0.186751	1.35853	0.174295	0.889722	Sh3pxd2a	protein_coding	SH3 and PX domains 2A
19	47338101	47338300	*	0.276174	0.919487	1.48404	19	47260174	47464411	-	ENSMUSG00000053617	0	8879.22	1.19227	0.253707	0.186751	1.35853	0.174295	0.889722	Sh3pxd2a	protein_coding	SH3 and PX domains 2A
19	47338201	47338400	*	0.707157	0.972671	0.609869	19	47260174	47464411	-	ENSMUSG00000053617	0	8879.22	1.19227	0.253707	0.186751	1.35853	0.174295	0.889722	Sh3pxd2a	protein_coding	SH3 and PX domains 2A
19	47338301	47338500	*	0.957792	0.981945	-0.166145	19	47260174	47464411	-	ENSMUSG00000053617	0	8879.22	1.19227	0.253707	0.186751	1.35853	0.174295	0.889722	Sh3pxd2a	protein_coding	SH3 and PX domains 2A
19	47338401	47338600	*	0.640253	0.969353	-2.91315	19	47260174	47464411	-	ENSMUSG00000053617	0	8879.22	1.19227	0.253707	0.186751	1.35853	0.174295	0.889722	Sh3pxd2a	protein_coding	SH3 and PX domains 2A
19	47338601	47338800	*	0.921604	0.981272	-0.433788	19	47260174	47464411	-	ENSMUSG00000053617	0	8879.22	1.19227	0.253707	0.186751	1.35853	0.174295	0.889722	Sh3pxd2a	protein_coding	SH3 and PX domains 2A
19	47338701	47338900	*	0.693081	0.972247	-2.11915	19	47260174	47464411	-	ENSMUSG00000053617	0	8879.22	1.19227	0.253707	0.186751	1.35853	0.174295	0.889722	Sh3pxd2a	protein_coding	SH3 and PX domains 2A
19	47338801	47339000	*	0.581623	0.965119	-3.23038	19	47260174	47464411	-	ENSMUSG00000053617	0	8879.22	1.19227	0.253707	0.186751	1.35853	0.174295	0.889722	Sh3pxd2a	protein_coding	SH3 and PX domains 2A
19	47342201	47342400	*	0.385739	0.94467	-4.45804	19	47260174	47464411	-	ENSMUSG00000053617	0	8879.22	1.19227	0.253707	0.186751	1.35853	0.174295	0.889722	Sh3pxd2a	protein_coding	SH3 and PX domains 2A
19	47342301	47342500	*	0.555121	0.962345	-2.57442	19	47260174	47464411	-	ENSMUSG00000053617	0	8879.22	1.19227	0.253707	0.186751	1.35853	0.174295	0.889722	Sh3pxd2a	protein_coding	SH3 and PX domains 2A
19	47342401	47342600	*	0.51704	0.959216	-2.09368	19	47260174	47464411	-	ENSMUSG00000053617	0	8879.22	1.19227	0.253707	0.186751	1.35853	0.174295	0.889722	Sh3pxd2a	protein_coding	SH3 and PX domains 2A
19	47342501	47342700	*	0.657859	0.970332	-1.13376	19	47260174	47464411	-	ENSMUSG00000053617	0	8879.22	1.19227	0.253707	0.186751	1.35853	0.174295	0.889722	Sh3pxd2a	protein_coding	SH3 and PX domains 2A
19	47343901	47344100	*	0.808021	0.977005	-0.991647	19	47260174	47464411	-	ENSMUSG00000053617	0	8879.22	1.19227	0.253707	0.186751	1.35853	0.174295	0.889722	Sh3pxd2a	protein_coding	SH3 and PX domains 2A
19	47344001	47344200	*	0.698923	0.972279	1.10141	19	47260174	47464411	-	ENSMUSG00000053617	0	8879.22	1.19227	0.253707	0.186751	1.35853	0.174295	0.889722	Sh3pxd2a	protein_coding	SH3 and PX domains 2A
19	47344101	47344300	*	0.673637	0.971233	1.40969	19	47260174	47464411	-	ENSMUSG00000053617	0	8879.22	1.19227	0.253707	0.186751	1.35853	0.174295	0.889722	Sh3pxd2a	protein_coding	SH3 and PX domains 2A
19	47356601	47356800	*	0.25235	0.912531	0.990099	19	47260174	47464411	-	ENSMUSG00000053617	0	8879.22	1.19227	0.253707	0.186751	1.35853	0.174295	0.889722	Sh3pxd2a	protein_coding	SH3 and PX domains 2A
19	47356701	47356900	*	0.340136	0.935016	-1.85811	19	47260174	47464411	-	ENSMUSG00000053617	0	8879.22	1.19227	0.253707	0.186751	1.35853	0.174295	0.889722	Sh3pxd2a	protein_coding	SH3 and PX domains 2A
19	47356801	47357000	*	0.252363	0.912531	-3.0103	19	47260174	47464411	-	ENSMUSG00000053617	0	8879.22	1.19227	0.253707	0.186751	1.35853	0.174295	0.889722	Sh3pxd2a	protein_coding	SH3 and PX domains 2A
19	47356901	47357100	*	0.819797	0.97768	0.86072	19	47260174	47464411	-	ENSMUSG00000053617	0	8879.22	1.19227	0.253707	0.186751	1.35853	0.174295	0.889722	Sh3pxd2a	protein_coding	SH3 and PX domains 2A
19	47357001	47357200	*	0.114809	0.835514	8.24373	19	47260174	47464411	-	ENSMUSG00000053617	0	8879.22	1.19227	0.253707	0.186751	1.35853	0.174295	0.889722	Sh3pxd2a	protein_coding	SH3 and PX domains 2A
19	47359401	47359600	*	0.168126	0.877813	10.6428	19	47260174	47464411	-	ENSMUSG00000053617	0	8879.22	1.19227	0.253707	0.186751	1.35853	0.174295	0.889722	Sh3pxd2a	protein_coding	SH3 and PX domains 2A
19	47359501	47359700	*	0.410551	0.948443	5.86008	19	47260174	47464411	-	ENSMUSG00000053617	0	8879.22	1.19227	0.253707	0.186751	1.35853	0.174295	0.889722	Sh3pxd2a	protein_coding	SH3 and PX domains 2A
19	47374401	47374600	*	0.396686	0.946938	-11.5542	19	47260174	47464411	-	ENSMUSG00000053617	0	8879.22	1.19227	0.253707	0.186751	1.35853	0.174295	0.889722	Sh3pxd2a	protein_coding	SH3 and PX domains 2A
19	47385401	47385600	*	0.756996	0.974998	-2.49428	19	47260174	47464411	-	ENSMUSG00000053617	0	8879.22	1.19227	0.253707	0.186751	1.35853	0.174295	0.889722	Sh3pxd2a	protein_coding	SH3 and PX domains 2A
19	47385501	47385700	*	0.937464	0.981812	-0.219388	19	47260174	47464411	-	ENSMUSG00000053617	0	8879.22	1.19227	0.253707	0.186751	1.35853	0.174295	0.889722	Sh3pxd2a	protein_coding	SH3 and PX domains 2A
19	47385601	47385800	*	0.113486	0.834914	4.42797	19	47260174	47464411	-	ENSMUSG00000053617	0	8879.22	1.19227	0.253707	0.186751	1.35853	0.174295	0.889722	Sh3pxd2a	protein_coding	SH3 and PX domains 2A
19	47385701	47385900	*	0.257928	0.914042	4.56037	19	47260174	47464411	-	ENSMUSG00000053617	0	8879.22	1.19227	0.253707	0.186751	1.35853	0.174295	0.889722	Sh3pxd2a	protein_coding	SH3 and PX domains 2A
19	47385801	47386000	*	0.844669	0.978813	-0.652639	19	47260174	47464411	-	ENSMUSG00000053617	0	8879.22	1.19227	0.253707	0.186751	1.35853	0.174295	0.889722	Sh3pxd2a	protein_coding	SH3 and PX domains 2A
19	47385901	47386100	*	0.747879	0.974419	0.881226	19	47260174	47464411	-	ENSMUSG00000053617	0	8879.22	1.19227	0.253707	0.186751	1.35853	0.174295	0.889722	Sh3pxd2a	protein_coding	SH3 and PX domains 2A
19	47386001	47386200	*	0.187172	0.888277	4.65991	19	47260174	47464411	-	ENSMUSG00000053617	0	8879.22	1.19227	0.253707	0.186751	1.35853	0.174295	0.889722	Sh3pxd2a	protein_coding	SH3 and PX domains 2A
19	47403001	47403200	*	0.0902319	0.808811	-2.43902	19	47260174	47464411	-	ENSMUSG00000053617	0	8879.22	1.19227	0.253707	0.186751	1.35853	0.174295	0.889722	Sh3pxd2a	protein_coding	SH3 and PX domains 2A
19	47403101	47403300	*	0.845017	0.978813	-0.293586	19	47260174	47464411	-	ENSMUSG00000053617	0	8879.22	1.19227	0.253707	0.186751	1.35853	0.174295	0.889722	Sh3pxd2a	protein_coding	SH3 and PX domains 2A
19	47406401	47406600	*	0.0519092	0.743137	10.3964	19	47260174	47464411	-	ENSMUSG00000053617	0	8879.22	1.19227	0.253707	0.186751	1.35853	0.174295	0.889722	Sh3pxd2a	protein_coding	SH3 and PX domains 2A
19	47406501	47406700	*	0.164184	0.874769	5.23966	19	47260174	47464411	-	ENSMUSG00000053617	0	8879.22	1.19227	0.253707	0.186751	1.35853	0.174295	0.889722	Sh3pxd2a	protein_coding	SH3 and PX domains 2A
19	47406601	47406800	*	0.311613	0.928179	-2.66898	19	47260174	47464411	-	ENSMUSG00000053617	0	8879.22	1.19227	0.253707	0.186751	1.35853	0.174295	0.889722	Sh3pxd2a	protein_coding	SH3 and PX domains 2A
19	47409701	47409900	*	0.423615	0.950147	2.99306	19	47260174	47464411	-	ENSMUSG00000053617	0	8879.22	1.19227	0.253707	0.186751	1.35853	0.174295	0.889722	Sh3pxd2a	protein_coding	SH3 and PX domains 2A
19	47409801	47410000	*	0.420028	0.949583	1.92289	19	47260174	47464411	-	ENSMUSG00000053617	0	8879.22	1.19227	0.253707	0.186751	1.35853	0.174295	0.889722	Sh3pxd2a	protein_coding	SH3 and PX domains 2A
19	47410001	47410200	*	0.230282	0.90495	-5.3326	19	47260174	47464411	-	ENSMUSG00000053617	0	8879.22	1.19227	0.253707	0.186751	1.35853	0.174295	0.889722	Sh3pxd2a	protein_coding	SH3 and PX domains 2A
19	47410101	47410300	*	0.0803898	0.796085	-4.33274	19	47260174	47464411	-	ENSMUSG00000053617	0	8879.22	1.19227	0.253707	0.186751	1.35853	0.174295	0.889722	Sh3pxd2a	protein_coding	SH3 and PX domains 2A
19	47413101	47413300	*	0.394471	0.946527	-4.50299	19	47260174	47464411	-	ENSMUSG00000053617	0	8879.22	1.19227	0.253707	0.186751	1.35853	0.174295	0.889722	Sh3pxd2a	protein_coding	SH3 and PX domains 2A
19	47413201	47413400	*	0.23411	0.906578	-5.60005	19	47260174	47464411	-	ENSMUSG00000053617	0	8879.22	1.19227	0.253707	0.186751	1.35853	0.174295	0.889722	Sh3pxd2a	protein_coding	SH3 and PX domains 2A
19	47446101	47446300	*	0.980695	0.982478	-0.0670724	19	47260174	47464411	-	ENSMUSG00000053617	0	8879.22	1.19227	0.253707	0.186751	1.35853	0.174295	0.889722	Sh3pxd2a	protein_coding	SH3 and PX domains 2A
19	47446201	47446400	*	0.580523	0.965027	1.85046	19	47260174	47464411	-	ENSMUSG00000053617	0	8879.22	1.19227	0.253707	0.186751	1.35853	0.174295	0.889722	Sh3pxd2a	protein_coding	SH3 and PX domains 2A
19	47446301	47446500	*	0.543195	0.961369	-1.71208	19	47260174	47464411	-	ENSMUSG00000053617	0	8879.22	1.19227	0.253707	0.186751	1.35853	0.174295	0.889722	Sh3pxd2a	protein_coding	SH3 and PX domains 2A
19	47448101	47448300	*	0.0694405	0.777656	4.14346	19	47260174	47464411	-	ENSMUSG00000053617	0	8879.22	1.19227	0.253707	0.186751	1.35853	0.174295	0.889722	Sh3pxd2a	protein_coding	SH3 and PX domains 2A
19	47448201	47448400	*	0.664768	0.9709	0.789397	19	47260174	47464411	-	ENSMUSG00000053617	0	8879.22	1.19227	0.253707	0.186751	1.35853	0.174295	0.889722	Sh3pxd2a	protein_coding	SH3 and PX domains 2A
19	47448301	47448500	*	0.957522	0.981945	0.100394	19	47260174	47464411	-	ENSMUSG00000053617	0	8879.22	1.19227	0.253707	0.186751	1.35853	0.174295	0.889722	Sh3pxd2a	protein_coding	SH3 and PX domains 2A
19	47448401	47448600	*	0.797924	0.976747	0.501471	19	47260174	47464411	-	ENSMUSG00000053617	0	8879.22	1.19227	0.253707	0.186751	1.35853	0.174295	0.889722	Sh3pxd2a	protein_coding	SH3 and PX domains 2A
19	47448501	47448700	*	0.0878518	0.806146	3.64745	19	47260174	47464411	-	ENSMUSG00000053617	0	8879.22	1.19227	0.253707	0.186751	1.35853	0.174295	0.889722	Sh3pxd2a	protein_coding	SH3 and PX domains 2A
19	47448601	47448800	*	0.729003	0.973702	0.563004	19	47260174	47464411	-	ENSMUSG00000053617	0	8879.22	1.19227	0.253707	0.186751	1.35853	0.174295	0.889722	Sh3pxd2a	protein_coding	SH3 and PX domains 2A
19	47448701	47448900	*	0.170889	0.879718	-2.1871	19	47260174	47464411	-	ENSMUSG00000053617	0	8879.22	1.19227	0.253707	0.186751	1.35853	0.174295	0.889722	Sh3pxd2a	protein_coding	SH3 and PX domains 2A
19	47449601	47449800	*	0.843458	0.978813	0.663733	19	47260174	47464411	-	ENSMUSG00000053617	0	8879.22	1.19227	0.253707	0.186751	1.35853	0.174295	0.889722	Sh3pxd2a	protein_coding	SH3 and PX domains 2A
19	47449701	47449900	*	0.843458	0.978813	0.663733	19	47260174	47464411	-	ENSMUSG00000053617	0	8879.22	1.19227	0.253707	0.186751	1.35853	0.174295	0.889722	Sh3pxd2a	protein_coding	SH3 and PX domains 2A
19	47451101	47451300	*	0.329316	0.932096	-3.05456	19	47260174	47464411	-	ENSMUSG00000053617	0	8879.22	1.19227	0.253707	0.186751	1.35853	0.174295	0.889722	Sh3pxd2a	protein_coding	SH3 and PX domains 2A
19	47451201	47451400	*	0.401195	0.947225	-1.85509	19	47260174	47464411	-	ENSMUSG00000053617	0	8879.22	1.19227	0.253707	0.186751	1.35853	0.174295	0.889722	Sh3pxd2a	protein_coding	SH3 and PX domains 2A
19	47451301	47451500	*	0.600443	0.966621	1.38783	19	47260174	47464411	-	ENSMUSG00000053617	0	8879.22	1.19227	0.253707	0.186751	1.35853	0.174295	0.889722	Sh3pxd2a	protein_coding	SH3 and PX domains 2A
19	47451401	47451600	*	0.697728	0.972279	-1.00241	19	47260174	47464411	-	ENSMUSG00000053617	0	8879.22	1.19227	0.253707	0.186751	1.35853	0.174295	0.889722	Sh3pxd2a	protein_coding	SH3 and PX domains 2A
19	47451501	47451700	*	0.933218	0.98178	-0.216971	19	47260174	47464411	-	ENSMUSG00000053617	0	8879.22	1.19227	0.253707	0.186751	1.35853	0.174295	0.889722	Sh3pxd2a	protein_coding	SH3 and PX domains 2A
19	47451601	47451800	*	0.569661	0.963781	1.83918	19	47260174	47464411	-	ENSMUSG00000053617	0	8879.22	1.19227	0.253707	0.186751	1.35853	0.174295	0.889722	Sh3pxd2a	protein_coding	SH3 and PX domains 2A
19	47457901	47458100	*	0.608575	0.967186	1.12453	19	47260174	47464411	-	ENSMUSG00000053617	0	8879.22	1.19227	0.253707	0.186751	1.35853	0.174295	0.889722	Sh3pxd2a	protein_coding	SH3 and PX domains 2A
19	47458001	47458200	*	0.717049	0.973258	0.769836	19	47260174	47464411	-	ENSMUSG00000053617	0	8879.22	1.19227	0.253707	0.186751	1.35853	0.174295	0.889722	Sh3pxd2a	protein_coding	SH3 and PX domains 2A
19	47458101	47458300	*	0.569076	0.963767	0.916182	19	47260174	47464411	-	ENSMUSG00000053617	0	8879.22	1.19227	0.253707	0.186751	1.35853	0.174295	0.889722	Sh3pxd2a	protein_coding	SH3 and PX domains 2A
19	47460201	47460400	*	0.330892	0.932602	3.19908	19	47260174	47464411	-	ENSMUSG00000053617	0	8879.22	1.19227	0.253707	0.186751	1.35853	0.174295	0.889722	Sh3pxd2a	protein_coding	SH3 and PX domains 2A
19	47460301	47460500	*	0.159538	0.871674	-9.19529	19	47260174	47464411	-	ENSMUSG00000053617	0	8879.22	1.19227	0.253707	0.186751	1.35853	0.174295	0.889722	Sh3pxd2a	protein_coding	SH3 and PX domains 2A
19	47460401	47460600	*	0.312493	0.928377	-4.60225	19	47260174	47464411	-	ENSMUSG00000053617	0	8879.22	1.19227	0.253707	0.186751	1.35853	0.174295	0.889722	Sh3pxd2a	protein_coding	SH3 and PX domains 2A
19	47460501	47460700	*	0.598412	0.96646	-1.75842	19	47260174	47464411	-	ENSMUSG00000053617	0	8879.22	1.19227	0.253707	0.186751	1.35853	0.174295	0.889722	Sh3pxd2a	protein_coding	SH3 and PX domains 2A
19	47462601	47462800	*	0.351609	0.937657	3.17675	19	47260174	47464411	-	ENSMUSG00000053617	0	8879.22	1.19227	0.253707	0.186751	1.35853	0.174295	0.889722	Sh3pxd2a	protein_coding	SH3 and PX domains 2A
19	47462701	47462900	*	0.0934402	0.812821	3.61809	19	47260174	47464411	-	ENSMUSG00000053617	0	8879.22	1.19227	0.253707	0.186751	1.35853	0.174295	0.889722	Sh3pxd2a	protein_coding	SH3 and PX domains 2A
19	47462801	47463000	*	0.115675	0.836333	3.52971	19	47260174	47464411	-	ENSMUSG00000053617	0	8879.22	1.19227	0.253707	0.186751	1.35853	0.174295	0.889722	Sh3pxd2a	protein_coding	SH3 and PX domains 2A
19	47462901	47463100	*	0.226011	0.902799	4.07407	19	47260174	47464411	-	ENSMUSG00000053617	0	8879.22	1.19227	0.253707	0.186751	1.35853	0.174295	0.889722	Sh3pxd2a	protein_coding	SH3 and PX domains 2A
19	47463101	47463300	*	0.86876	0.979355	0.733909	19	47260174	47464411	-	ENSMUSG00000053617	0	8879.22	1.19227	0.253707	0.186751	1.35853	0.174295	0.889722	Sh3pxd2a	protein_coding	SH3 and PX domains 2A
19	47463201	47463400	*	0.172121	0.880379	4.42336	19	47260174	47464411	-	ENSMUSG00000053617	0	8879.22	1.19227	0.253707	0.186751	1.35853	0.174295	0.889722	Sh3pxd2a	protein_coding	SH3 and PX domains 2A
19	47464801	47465000	*	0.251608	0.912111	1.55468	19	47260174	47464411	-	ENSMUSG00000053617	-391	8879.22	1.19227	0.253707	0.186751	1.35853	0.174295	0.889722	Sh3pxd2a	protein_coding	SH3 and PX domains 2A
19	47464901	47465100	*	0.217838	0.9003	1.49213	19	47260174	47464411	-	ENSMUSG00000053617	-491	8879.22	1.19227	0.253707	0.186751	1.35853	0.174295	0.889722	Sh3pxd2a	protein_coding	SH3 and PX domains 2A
19	47465001	47465200	*	0.561959	0.963136	0.789133	19	47260174	47464411	-	ENSMUSG00000053617	-591	8879.22	1.19227	0.253707	0.186751	1.35853	0.174295	0.889722	Sh3pxd2a	protein_coding	SH3 and PX domains 2A
19	47465101	47465300	*	0.666186	0.970926	0.548221	19	47260174	47464411	-	ENSMUSG00000053617	-691	8879.22	1.19227	0.253707	0.186751	1.35853	0.174295	0.889722	Sh3pxd2a	protein_coding	SH3 and PX domains 2A
19	47465201	47465400	*	0.712781	0.972918	1.12109	19	47260174	47464411	-	ENSMUSG00000053617	-791	8879.22	1.19227	0.253707	0.186751	1.35853	0.174295	0.889722	Sh3pxd2a	protein_coding	SH3 and PX domains 2A
19	47465301	47465500	*	0.810854	0.977247	-0.550779	19	47260174	47464411	-	ENSMUSG00000053617	-891	8879.22	1.19227	0.253707	0.186751	1.35853	0.174295	0.889722	Sh3pxd2a	protein_coding	SH3 and PX domains 2A
19	47465401	47465600	*	0.71385	0.972918	0.923907	19	47260174	47464411	-	ENSMUSG00000053617	-991	8879.22	1.19227	0.253707	0.186751	1.35853	0.174295	0.889722	Sh3pxd2a	protein_coding	SH3 and PX domains 2A
19	47465501	47465700	*	0.519468	0.959248	5.96817	19	47260174	47464411	-	ENSMUSG00000053617	-1091	8879.22	1.19227	0.253707	0.186751	1.35853	0.174295	0.889722	Sh3pxd2a	protein_coding	SH3 and PX domains 2A
19	47502701	47502900	*	0.0254345	0.644044	-6.49917	19	47501033	47537507	-	ENSMUSG00000042694	0	492.84	1.00506	0.00727635	0.136048	0.0534836	0.957347	0.997881	Stn1	protein_coding	STN1, CST complex subunit
19	47502801	47503000	*	0.0569769	0.754514	-4.32923	19	47501033	47537507	-	ENSMUSG00000042694	0	492.84	1.00506	0.00727635	0.136048	0.0534836	0.957347	0.997881	Stn1	protein_coding	STN1, CST complex subunit
19	47502901	47503100	*	0.606098	0.967078	-1.8881	19	47501033	47537507	-	ENSMUSG00000042694	0	492.84	1.00506	0.00727635	0.136048	0.0534836	0.957347	0.997881	Stn1	protein_coding	STN1, CST complex subunit
19	47503401	47503600	*	0.126497	0.845244	-9.59829	19	47501033	47537507	-	ENSMUSG00000042694	0	492.84	1.00506	0.00727635	0.136048	0.0534836	0.957347	0.997881	Stn1	protein_coding	STN1, CST complex subunit
19	47503501	47503700	*	0.311002	0.928022	-4.83193	19	47501033	47537507	-	ENSMUSG00000042694	0	492.84	1.00506	0.00727635	0.136048	0.0534836	0.957347	0.997881	Stn1	protein_coding	STN1, CST complex subunit
19	47503601	47503800	*	0.315898	0.929197	3.50147	19	47501033	47537507	-	ENSMUSG00000042694	0	492.84	1.00506	0.00727635	0.136048	0.0534836	0.957347	0.997881	Stn1	protein_coding	STN1, CST complex subunit
19	47503701	47503900	*	0.194846	0.891058	7.53047	19	47501033	47537507	-	ENSMUSG00000042694	0	492.84	1.00506	0.00727635	0.136048	0.0534836	0.957347	0.997881	Stn1	protein_coding	STN1, CST complex subunit
19	47503801	47504000	*	0.0483498	0.732097	-5.47517	19	47501033	47537507	-	ENSMUSG00000042694	0	492.84	1.00506	0.00727635	0.136048	0.0534836	0.957347	0.997881	Stn1	protein_coding	STN1, CST complex subunit
19	47503901	47504100	*	0.0520439	0.743137	-4.99891	19	47501033	47537507	-	ENSMUSG00000042694	0	492.84	1.00506	0.00727635	0.136048	0.0534836	0.957347	0.997881	Stn1	protein_coding	STN1, CST complex subunit
19	47507001	47507200	*	0.751203	0.974768	-0.865908	19	47501033	47537507	-	ENSMUSG00000042694	0	492.84	1.00506	0.00727635	0.136048	0.0534836	0.957347	0.997881	Stn1	protein_coding	STN1, CST complex subunit
19	47507101	47507300	*	0.847815	0.978813	0.180215	19	47501033	47537507	-	ENSMUSG00000042694	0	492.84	1.00506	0.00727635	0.136048	0.0534836	0.957347	0.997881	Stn1	protein_coding	STN1, CST complex subunit
19	47507201	47507400	*	0.660351	0.970539	0.51637	19	47501033	47537507	-	ENSMUSG00000042694	0	492.84	1.00506	0.00727635	0.136048	0.0534836	0.957347	0.997881	Stn1	protein_coding	STN1, CST complex subunit
19	47507301	47507500	*	0.228784	0.904047	-2.9193	19	47501033	47537507	-	ENSMUSG00000042694	0	492.84	1.00506	0.00727635	0.136048	0.0534836	0.957347	0.997881	Stn1	protein_coding	STN1, CST complex subunit
19	47507401	47507600	*	0.547439	0.961728	-2.60218	19	47501033	47537507	-	ENSMUSG00000042694	0	492.84	1.00506	0.00727635	0.136048	0.0534836	0.957347	0.997881	Stn1	protein_coding	STN1, CST complex subunit
19	47510101	47510300	*	0.914947	0.980942	-0.228659	19	47501033	47537507	-	ENSMUSG00000042694	0	492.84	1.00506	0.00727635	0.136048	0.0534836	0.957347	0.997881	Stn1	protein_coding	STN1, CST complex subunit
19	47510201	47510400	*	0.937585	0.981812	-0.12796	19	47501033	47537507	-	ENSMUSG00000042694	0	492.84	1.00506	0.00727635	0.136048	0.0534836	0.957347	0.997881	Stn1	protein_coding	STN1, CST complex subunit
19	47510301	47510500	*	0.700885	0.972352	0.60421	19	47501033	47537507	-	ENSMUSG00000042694	0	492.84	1.00506	0.00727635	0.136048	0.0534836	0.957347	0.997881	Stn1	protein_coding	STN1, CST complex subunit
19	47510401	47510600	*	0.441907	0.952864	1.40555	19	47501033	47537507	-	ENSMUSG00000042694	0	492.84	1.00506	0.00727635	0.136048	0.0534836	0.957347	0.997881	Stn1	protein_coding	STN1, CST complex subunit
19	47510501	47510700	*	0.452158	0.954038	1.81515	19	47501033	47537507	-	ENSMUSG00000042694	0	492.84	1.00506	0.00727635	0.136048	0.0534836	0.957347	0.997881	Stn1	protein_coding	STN1, CST complex subunit
19	47510601	47510800	*	0.913286	0.980942	0.518548	19	47501033	47537507	-	ENSMUSG00000042694	0	492.84	1.00506	0.00727635	0.136048	0.0534836	0.957347	0.997881	Stn1	protein_coding	STN1, CST complex subunit
19	47511201	47511400	*	0.392736	0.946209	-2.10686	19	47501033	47537507	-	ENSMUSG00000042694	0	492.84	1.00506	0.00727635	0.136048	0.0534836	0.957347	0.997881	Stn1	protein_coding	STN1, CST complex subunit
19	47511201	47511400	*	0.392736	0.946209	-2.10686	19	47512982	47516578	+	ENSMUSG00000097990	-1583	20.0618	0.992102	-0.0114397	0.335001	-0.0341484	0.972759	0.998611	Gm19557	antisense_RNA	predicted gene, 19557
19	47511301	47511500	*	0.520775	0.959414	-1.16499	19	47501033	47537507	-	ENSMUSG00000042694	0	492.84	1.00506	0.00727635	0.136048	0.0534836	0.957347	0.997881	Stn1	protein_coding	STN1, CST complex subunit
19	47511301	47511500	*	0.520775	0.959414	-1.16499	19	47512982	47516578	+	ENSMUSG00000097990	-1483	20.0618	0.992102	-0.0114397	0.335001	-0.0341484	0.972759	0.998611	Gm19557	antisense_RNA	predicted gene, 19557
19	47511401	47511600	*	0.746995	0.974368	-0.446304	19	47501033	47537507	-	ENSMUSG00000042694	0	492.84	1.00506	0.00727635	0.136048	0.0534836	0.957347	0.997881	Stn1	protein_coding	STN1, CST complex subunit
19	47511401	47511600	*	0.746995	0.974368	-0.446304	19	47512982	47516578	+	ENSMUSG00000097990	-1383	20.0618	0.992102	-0.0114397	0.335001	-0.0341484	0.972759	0.998611	Gm19557	antisense_RNA	predicted gene, 19557
19	47519501	47519700	*	0.374173	0.942196	5.57683	19	47501033	47537507	-	ENSMUSG00000042694	0	492.84	1.00506	0.00727635	0.136048	0.0534836	0.957347	0.997881	Stn1	protein_coding	STN1, CST complex subunit
19	47519601	47519800	*	0.700386	0.972352	2.21991	19	47501033	47537507	-	ENSMUSG00000042694	0	492.84	1.00506	0.00727635	0.136048	0.0534836	0.957347	0.997881	Stn1	protein_coding	STN1, CST complex subunit
19	47530701	47530900	*	0.946993	0.981812	-0.215854	19	47501033	47537507	-	ENSMUSG00000042694	0	492.84	1.00506	0.00727635	0.136048	0.0534836	0.957347	0.997881	Stn1	protein_coding	STN1, CST complex subunit
19	47530801	47531000	*	0.787605	0.975969	0.543796	19	47501033	47537507	-	ENSMUSG00000042694	0	492.84	1.00506	0.00727635	0.136048	0.0534836	0.957347	0.997881	Stn1	protein_coding	STN1, CST complex subunit
19	47530901	47531100	*	0.925511	0.981542	-0.226037	19	47501033	47537507	-	ENSMUSG00000042694	0	492.84	1.00506	0.00727635	0.136048	0.0534836	0.957347	0.997881	Stn1	protein_coding	STN1, CST complex subunit
19	47531001	47531200	*	0.443881	0.953215	-3.03976	19	47501033	47537507	-	ENSMUSG00000042694	0	492.84	1.00506	0.00727635	0.136048	0.0534836	0.957347	0.997881	Stn1	protein_coding	STN1, CST complex subunit
19	47536701	47536900	*	0.210055	0.896784	-1.66151	19	47501033	47537507	-	ENSMUSG00000042694	0	492.84	1.00506	0.00727635	0.136048	0.0534836	0.957347	0.997881	Stn1	protein_coding	STN1, CST complex subunit
19	47536801	47537000	*	0.834246	0.97875	0.18791	19	47501033	47537507	-	ENSMUSG00000042694	0	492.84	1.00506	0.00727635	0.136048	0.0534836	0.957347	0.997881	Stn1	protein_coding	STN1, CST complex subunit
19	47537301	47537500	*	0.788243	0.976045	0.158112	19	47501033	47537507	-	ENSMUSG00000042694	0	492.84	1.00506	0.00727635	0.136048	0.0534836	0.957347	0.997881	Stn1	protein_coding	STN1, CST complex subunit
19	47537401	47537600	*	0.559266	0.963005	-0.40302	19	47501033	47537507	-	ENSMUSG00000042694	0	492.84	1.00506	0.00727635	0.136048	0.0534836	0.957347	0.997881	Stn1	protein_coding	STN1, CST complex subunit
19	47537501	47537700	*	0.370532	0.941755	-0.993422	19	47501033	47537507	-	ENSMUSG00000042694	0	492.84	1.00506	0.00727635	0.136048	0.0534836	0.957347	0.997881	Stn1	protein_coding	STN1, CST complex subunit
19	47538401	47538600	*	0.194907	0.891058	3.78083	19	47501033	47537507	-	ENSMUSG00000042694	-895	492.84	1.00506	0.00727635	0.136048	0.0534836	0.957347	0.997881	Stn1	protein_coding	STN1, CST complex subunit
19	47538501	47538700	*	0.47704	0.956542	1.50739	19	47501033	47537507	-	ENSMUSG00000042694	-995	492.84	1.00506	0.00727635	0.136048	0.0534836	0.957347	0.997881	Stn1	protein_coding	STN1, CST complex subunit
19	47538601	47538800	*	0.751778	0.974768	0.635086	19	47501033	47537507	-	ENSMUSG00000042694	-1095	492.84	1.00506	0.00727635	0.136048	0.0534836	0.957347	0.997881	Stn1	protein_coding	STN1, CST complex subunit
19	47538701	47538900	*	0.544463	0.961483	1.07157	19	47501033	47537507	-	ENSMUSG00000042694	-1195	492.84	1.00506	0.00727635	0.136048	0.0534836	0.957347	0.997881	Stn1	protein_coding	STN1, CST complex subunit
19	47578301	47578500	*	0.409284	0.948154	2.67641	19	47579678	47645246	+	ENSMUSG00000025060	-1179	3510.44	1.16843	0.224567	0.144309	1.55615	0.119671	0.874924	Slk	protein_coding	STE20-like kinase
19	47578401	47578600	*	0.918784	0.980993	-0.375193	19	47579678	47645246	+	ENSMUSG00000025060	-1079	3510.44	1.16843	0.224567	0.144309	1.55615	0.119671	0.874924	Slk	protein_coding	STE20-like kinase
19	47578501	47578700	*	0.816104	0.977367	0.999166	19	47579678	47645246	+	ENSMUSG00000025060	-979	3510.44	1.16843	0.224567	0.144309	1.55615	0.119671	0.874924	Slk	protein_coding	STE20-like kinase
19	47580301	47580500	*	0.716836	0.973219	0.251395	19	47579678	47645246	+	ENSMUSG00000025060	0	3510.44	1.16843	0.224567	0.144309	1.55615	0.119671	0.874924	Slk	protein_coding	STE20-like kinase
19	47580401	47580600	*	0.959126	0.981972	-0.0322774	19	47579678	47645246	+	ENSMUSG00000025060	0	3510.44	1.16843	0.224567	0.144309	1.55615	0.119671	0.874924	Slk	protein_coding	STE20-like kinase
19	47580501	47580700	*	0.554901	0.962345	0.298285	19	47579678	47645246	+	ENSMUSG00000025060	0	3510.44	1.16843	0.224567	0.144309	1.55615	0.119671	0.874924	Slk	protein_coding	STE20-like kinase
19	47580601	47580800	*	0.347673	0.936894	0.462102	19	47579678	47645246	+	ENSMUSG00000025060	0	3510.44	1.16843	0.224567	0.144309	1.55615	0.119671	0.874924	Slk	protein_coding	STE20-like kinase
19	47580701	47580900	*	0.644276	0.969673	-0.265082	19	47579678	47645246	+	ENSMUSG00000025060	0	3510.44	1.16843	0.224567	0.144309	1.55615	0.119671	0.874924	Slk	protein_coding	STE20-like kinase
19	47580801	47581000	*	0.388896	0.945279	0.772718	19	47579678	47645246	+	ENSMUSG00000025060	0	3510.44	1.16843	0.224567	0.144309	1.55615	0.119671	0.874924	Slk	protein_coding	STE20-like kinase
19	47580901	47581100	*	0.618012	0.968182	0.624584	19	47579678	47645246	+	ENSMUSG00000025060	0	3510.44	1.16843	0.224567	0.144309	1.55615	0.119671	0.874924	Slk	protein_coding	STE20-like kinase
19	47581001	47581200	*	0.628752	0.969062	-0.856891	19	47579678	47645246	+	ENSMUSG00000025060	0	3510.44	1.16843	0.224567	0.144309	1.55615	0.119671	0.874924	Slk	protein_coding	STE20-like kinase
19	47581101	47581300	*	0.293226	0.923657	-2.1802	19	47579678	47645246	+	ENSMUSG00000025060	0	3510.44	1.16843	0.224567	0.144309	1.55615	0.119671	0.874924	Slk	protein_coding	STE20-like kinase
19	47581201	47581400	*	0.05041	0.738097	-4.99397	19	47579678	47645246	+	ENSMUSG00000025060	0	3510.44	1.16843	0.224567	0.144309	1.55615	0.119671	0.874924	Slk	protein_coding	STE20-like kinase
19	47581301	47581500	*	0.105587	0.825862	-8.33483	19	47579678	47645246	+	ENSMUSG00000025060	0	3510.44	1.16843	0.224567	0.144309	1.55615	0.119671	0.874924	Slk	protein_coding	STE20-like kinase
19	47581501	47581700	*	0.629287	0.969062	-1.31455	19	47579678	47645246	+	ENSMUSG00000025060	0	3510.44	1.16843	0.224567	0.144309	1.55615	0.119671	0.874924	Slk	protein_coding	STE20-like kinase
19	47581601	47581800	*	0.966588	0.982039	-0.126255	19	47579678	47645246	+	ENSMUSG00000025060	0	3510.44	1.16843	0.224567	0.144309	1.55615	0.119671	0.874924	Slk	protein_coding	STE20-like kinase
19	47581701	47581900	*	0.922908	0.981372	0.320651	19	47579678	47645246	+	ENSMUSG00000025060	0	3510.44	1.16843	0.224567	0.144309	1.55615	0.119671	0.874924	Slk	protein_coding	STE20-like kinase
19	47581801	47582000	*	0.602281	0.966755	1.53395	19	47579678	47645246	+	ENSMUSG00000025060	0	3510.44	1.16843	0.224567	0.144309	1.55615	0.119671	0.874924	Slk	protein_coding	STE20-like kinase
19	47581901	47582100	*	0.509402	0.958431	2.71004	19	47579678	47645246	+	ENSMUSG00000025060	0	3510.44	1.16843	0.224567	0.144309	1.55615	0.119671	0.874924	Slk	protein_coding	STE20-like kinase
19	47608701	47608900	*	0.240131	0.908831	6.08077	19	47579678	47645246	+	ENSMUSG00000025060	0	3510.44	1.16843	0.224567	0.144309	1.55615	0.119671	0.874924	Slk	protein_coding	STE20-like kinase
19	47608801	47609000	*	0.240131	0.908831	6.08077	19	47579678	47645246	+	ENSMUSG00000025060	0	3510.44	1.16843	0.224567	0.144309	1.55615	0.119671	0.874924	Slk	protein_coding	STE20-like kinase
19	47625501	47625700	*	0.886311	0.980164	-0.743374	19	47579678	47645246	+	ENSMUSG00000025060	0	3510.44	1.16843	0.224567	0.144309	1.55615	0.119671	0.874924	Slk	protein_coding	STE20-like kinase
19	47625601	47625800	*	0.823276	0.977771	-0.974659	19	47579678	47645246	+	ENSMUSG00000025060	0	3510.44	1.16843	0.224567	0.144309	1.55615	0.119671	0.874924	Slk	protein_coding	STE20-like kinase
19	47625701	47625900	*	0.0585189	0.758005	-10.4239	19	47579678	47645246	+	ENSMUSG00000025060	0	3510.44	1.16843	0.224567	0.144309	1.55615	0.119671	0.874924	Slk	protein_coding	STE20-like kinase
19	47630101	47630300	*	0.702755	0.972509	-1.82443	19	47579678	47645246	+	ENSMUSG00000025060	0	3510.44	1.16843	0.224567	0.144309	1.55615	0.119671	0.874924	Slk	protein_coding	STE20-like kinase
19	47630201	47630400	*	0.461727	0.955318	-4.44444	19	47579678	47645246	+	ENSMUSG00000025060	0	3510.44	1.16843	0.224567	0.144309	1.55615	0.119671	0.874924	Slk	protein_coding	STE20-like kinase
19	47630301	47630500	*	0.880137	0.979757	0.676804	19	47579678	47645246	+	ENSMUSG00000025060	0	3510.44	1.16843	0.224567	0.144309	1.55615	0.119671	0.874924	Slk	protein_coding	STE20-like kinase
19	47630401	47630600	*	0.880137	0.979757	0.676804	19	47579678	47645246	+	ENSMUSG00000025060	0	3510.44	1.16843	0.224567	0.144309	1.55615	0.119671	0.874924	Slk	protein_coding	STE20-like kinase
19	47730301	47730500	*	0.847185	0.978813	0.761615	19	47731756	47735588	+	ENSMUSG00000025066	-1257	5792.55	1.06159	0.0862234	0.0952758	0.904987	0.365472	0.927446	Sfr1	protein_coding	SWI5 dependent recombination repair 1
19	47730401	47730600	*	0.785204	0.975888	0.641731	19	47731756	47735588	+	ENSMUSG00000025066	-1157	5792.55	1.06159	0.0862234	0.0952758	0.904987	0.365472	0.927446	Sfr1	protein_coding	SWI5 dependent recombination repair 1
19	47730501	47730700	*	0.902376	0.980942	-0.0762949	19	47731756	47735588	+	ENSMUSG00000025066	-1057	5792.55	1.06159	0.0862234	0.0952758	0.904987	0.365472	0.927446	Sfr1	protein_coding	SWI5 dependent recombination repair 1
19	47730601	47730800	*	0.868658	0.97935	-0.108033	19	47731756	47735588	+	ENSMUSG00000025066	-957	5792.55	1.06159	0.0862234	0.0952758	0.904987	0.365472	0.927446	Sfr1	protein_coding	SWI5 dependent recombination repair 1
19	47730701	47730900	*	0.335893	0.93397	-1.01955	19	47731756	47735588	+	ENSMUSG00000025066	-857	5792.55	1.06159	0.0862234	0.0952758	0.904987	0.365472	0.927446	Sfr1	protein_coding	SWI5 dependent recombination repair 1
19	47730801	47731000	*	0.982323	0.982571	-0.0247273	19	47731756	47735588	+	ENSMUSG00000025066	-757	5792.55	1.06159	0.0862234	0.0952758	0.904987	0.365472	0.927446	Sfr1	protein_coding	SWI5 dependent recombination repair 1
19	47730901	47731100	*	0.448229	0.953816	0.286391	19	47731756	47735588	+	ENSMUSG00000025066	-657	5792.55	1.06159	0.0862234	0.0952758	0.904987	0.365472	0.927446	Sfr1	protein_coding	SWI5 dependent recombination repair 1
19	47731001	47731200	*	0.750463	0.974738	0.109852	19	47731756	47735588	+	ENSMUSG00000025066	-557	5792.55	1.06159	0.0862234	0.0952758	0.904987	0.365472	0.927446	Sfr1	protein_coding	SWI5 dependent recombination repair 1
19	47755801	47756000	*	0.934792	0.981812	0.35076	19	47737561	47919287	-	ENSMUSG00000044948	0	16.5051	1.01243	0.0178244	0.315194	0.0565507	0.954903	0.997881	Cfap43	protein_coding	cilia and flagella associated protein 43
19	47755901	47756100	*	0.683309	0.971535	1.68365	19	47737561	47919287	-	ENSMUSG00000044948	0	16.5051	1.01243	0.0178244	0.315194	0.0565507	0.954903	0.997881	Cfap43	protein_coding	cilia and flagella associated protein 43
19	47756001	47756200	*	0.997173	0.982571	-0.0197273	19	47737561	47919287	-	ENSMUSG00000044948	0	16.5051	1.01243	0.0178244	0.315194	0.0565507	0.954903	0.997881	Cfap43	protein_coding	cilia and flagella associated protein 43
19	47780901	47781100	*	0.150242	0.865491	6.04905	19	47737561	47919287	-	ENSMUSG00000044948	0	16.5051	1.01243	0.0178244	0.315194	0.0565507	0.954903	0.997881	Cfap43	protein_coding	cilia and flagella associated protein 43
19	47781001	47781200	*	0.532096	0.960423	2.15618	19	47737561	47919287	-	ENSMUSG00000044948	0	16.5051	1.01243	0.0178244	0.315194	0.0565507	0.954903	0.997881	Cfap43	protein_coding	cilia and flagella associated protein 43
19	47781101	47781300	*	0.988488	0.982571	-0.126263	19	47737561	47919287	-	ENSMUSG00000044948	0	16.5051	1.01243	0.0178244	0.315194	0.0565507	0.954903	0.997881	Cfap43	protein_coding	cilia and flagella associated protein 43
19	47790401	47790600	*	0.683507	0.971535	-1.48084	19	47737561	47919287	-	ENSMUSG00000044948	0	16.5051	1.01243	0.0178244	0.315194	0.0565507	0.954903	0.997881	Cfap43	protein_coding	cilia and flagella associated protein 43
19	47790501	47790700	*	0.3979	0.946982	-2.55156	19	47737561	47919287	-	ENSMUSG00000044948	0	16.5051	1.01243	0.0178244	0.315194	0.0565507	0.954903	0.997881	Cfap43	protein_coding	cilia and flagella associated protein 43
19	47795101	47795300	*	0.570566	0.963884	-3.67104	19	47737561	47919287	-	ENSMUSG00000044948	0	16.5051	1.01243	0.0178244	0.315194	0.0565507	0.954903	0.997881	Cfap43	protein_coding	cilia and flagella associated protein 43
19	47795201	47795400	*	0.148975	0.8643	-4.51868	19	47737561	47919287	-	ENSMUSG00000044948	0	16.5051	1.01243	0.0178244	0.315194	0.0565507	0.954903	0.997881	Cfap43	protein_coding	cilia and flagella associated protein 43
19	47795301	47795500	*	0.18733	0.888335	-4.71575	19	47737561	47919287	-	ENSMUSG00000044948	0	16.5051	1.01243	0.0178244	0.315194	0.0565507	0.954903	0.997881	Cfap43	protein_coding	cilia and flagella associated protein 43
19	47795401	47795600	*	0.655761	0.97016	0.817297	19	47737561	47919287	-	ENSMUSG00000044948	0	16.5051	1.01243	0.0178244	0.315194	0.0565507	0.954903	0.997881	Cfap43	protein_coding	cilia and flagella associated protein 43
19	47795501	47795700	*	0.35382	0.938241	-1.88898	19	47737561	47919287	-	ENSMUSG00000044948	0	16.5051	1.01243	0.0178244	0.315194	0.0565507	0.954903	0.997881	Cfap43	protein_coding	cilia and flagella associated protein 43
19	47795601	47795800	*	0.962397	0.982024	0.191879	19	47737561	47919287	-	ENSMUSG00000044948	0	16.5051	1.01243	0.0178244	0.315194	0.0565507	0.954903	0.997881	Cfap43	protein_coding	cilia and flagella associated protein 43
19	47795701	47795900	*	0.254505	0.912812	-3.32583	19	47737561	47919287	-	ENSMUSG00000044948	0	16.5051	1.01243	0.0178244	0.315194	0.0565507	0.954903	0.997881	Cfap43	protein_coding	cilia and flagella associated protein 43
19	47812001	47812200	*	0.964594	0.982024	-0.162455	19	47737561	47919287	-	ENSMUSG00000044948	0	16.5051	1.01243	0.0178244	0.315194	0.0565507	0.954903	0.997881	Cfap43	protein_coding	cilia and flagella associated protein 43
19	47812101	47812300	*	0.0823516	0.798438	-3.47437	19	47737561	47919287	-	ENSMUSG00000044948	0	16.5051	1.01243	0.0178244	0.315194	0.0565507	0.954903	0.997881	Cfap43	protein_coding	cilia and flagella associated protein 43
19	47812201	47812400	*	0.226085	0.902799	-4.16226	19	47737561	47919287	-	ENSMUSG00000044948	0	16.5051	1.01243	0.0178244	0.315194	0.0565507	0.954903	0.997881	Cfap43	protein_coding	cilia and flagella associated protein 43
19	47812301	47812500	*	0.517828	0.959227	-3.92178	19	47737561	47919287	-	ENSMUSG00000044948	0	16.5051	1.01243	0.0178244	0.315194	0.0565507	0.954903	0.997881	Cfap43	protein_coding	cilia and flagella associated protein 43
19	47812401	47812600	*	0.517828	0.959227	-3.92178	19	47737561	47919287	-	ENSMUSG00000044948	0	16.5051	1.01243	0.0178244	0.315194	0.0565507	0.954903	0.997881	Cfap43	protein_coding	cilia and flagella associated protein 43
19	47813301	47813500	*	0.823776	0.977857	0.649111	19	47737561	47919287	-	ENSMUSG00000044948	0	16.5051	1.01243	0.0178244	0.315194	0.0565507	0.954903	0.997881	Cfap43	protein_coding	cilia and flagella associated protein 43
19	47821301	47821500	*	0.268099	0.917369	-1.76846	19	47737561	47919287	-	ENSMUSG00000044948	0	16.5051	1.01243	0.0178244	0.315194	0.0565507	0.954903	0.997881	Cfap43	protein_coding	cilia and flagella associated protein 43
19	47821401	47821600	*	0.0412156	0.708642	-2.9876	19	47737561	47919287	-	ENSMUSG00000044948	0	16.5051	1.01243	0.0178244	0.315194	0.0565507	0.954903	0.997881	Cfap43	protein_coding	cilia and flagella associated protein 43
19	47821501	47821700	*	0.156072	0.86902	-4.86978	19	47737561	47919287	-	ENSMUSG00000044948	0	16.5051	1.01243	0.0178244	0.315194	0.0565507	0.954903	0.997881	Cfap43	protein_coding	cilia and flagella associated protein 43
19	47827301	47827500	*	0.123744	0.842775	7.61623	19	47737561	47919287	-	ENSMUSG00000044948	0	16.5051	1.01243	0.0178244	0.315194	0.0565507	0.954903	0.997881	Cfap43	protein_coding	cilia and flagella associated protein 43
19	47827401	47827600	*	0.114185	0.835209	4.70085	19	47737561	47919287	-	ENSMUSG00000044948	0	16.5051	1.01243	0.0178244	0.315194	0.0565507	0.954903	0.997881	Cfap43	protein_coding	cilia and flagella associated protein 43
19	47827501	47827700	*	0.462655	0.95546	2.77261	19	47737561	47919287	-	ENSMUSG00000044948	0	16.5051	1.01243	0.0178244	0.315194	0.0565507	0.954903	0.997881	Cfap43	protein_coding	cilia and flagella associated protein 43
19	47837401	47837600	*	0.0135739	0.5533	1.27744	19	47737561	47919287	-	ENSMUSG00000044948	0	16.5051	1.01243	0.0178244	0.315194	0.0565507	0.954903	0.997881	Cfap43	protein_coding	cilia and flagella associated protein 43
19	47837501	47837700	*	0.150817	0.865927	-0.813682	19	47737561	47919287	-	ENSMUSG00000044948	0	16.5051	1.01243	0.0178244	0.315194	0.0565507	0.954903	0.997881	Cfap43	protein_coding	cilia and flagella associated protein 43
19	47837601	47837800	*	0.568924	0.963767	-0.445781	19	47737561	47919287	-	ENSMUSG00000044948	0	16.5051	1.01243	0.0178244	0.315194	0.0565507	0.954903	0.997881	Cfap43	protein_coding	cilia and flagella associated protein 43
19	47854201	47854400	*	0.91782	0.980971	-0.141032	19	47737561	47919287	-	ENSMUSG00000044948	0	16.5051	1.01243	0.0178244	0.315194	0.0565507	0.954903	0.997881	Cfap43	protein_coding	cilia and flagella associated protein 43
19	47854201	47854400	*	0.91782	0.980971	-0.141032	19	47854970	47864790	+	ENSMUSG00000025068	-571	4050.24	1.15521	0.208154	0.151101	1.37759	0.168331	0.885885	Gsto1	protein_coding	glutathione S-transferase omega 1
19	47854301	47854500	*	0.3802	0.943409	0.977461	19	47737561	47919287	-	ENSMUSG00000044948	0	16.5051	1.01243	0.0178244	0.315194	0.0565507	0.954903	0.997881	Cfap43	protein_coding	cilia and flagella associated protein 43
19	47854301	47854500	*	0.3802	0.943409	0.977461	19	47854970	47864790	+	ENSMUSG00000025068	-471	4050.24	1.15521	0.208154	0.151101	1.37759	0.168331	0.885885	Gsto1	protein_coding	glutathione S-transferase omega 1
19	47855001	47855200	*	0.479662	0.956659	-0.295053	19	47737561	47919287	-	ENSMUSG00000044948	0	16.5051	1.01243	0.0178244	0.315194	0.0565507	0.954903	0.997881	Cfap43	protein_coding	cilia and flagella associated protein 43
19	47855001	47855200	*	0.479662	0.956659	-0.295053	19	47854970	47864790	+	ENSMUSG00000025068	0	4050.24	1.15521	0.208154	0.151101	1.37759	0.168331	0.885885	Gsto1	protein_coding	glutathione S-transferase omega 1
19	47855101	47855300	*	0.56912	0.963767	0.205553	19	47737561	47919287	-	ENSMUSG00000044948	0	16.5051	1.01243	0.0178244	0.315194	0.0565507	0.954903	0.997881	Cfap43	protein_coding	cilia and flagella associated protein 43
19	47855101	47855300	*	0.56912	0.963767	0.205553	19	47854970	47864790	+	ENSMUSG00000025068	0	4050.24	1.15521	0.208154	0.151101	1.37759	0.168331	0.885885	Gsto1	protein_coding	glutathione S-transferase omega 1
19	47855201	47855400	*	0.854459	0.978813	0.0830862	19	47737561	47919287	-	ENSMUSG00000044948	0	16.5051	1.01243	0.0178244	0.315194	0.0565507	0.954903	0.997881	Cfap43	protein_coding	cilia and flagella associated protein 43
19	47855201	47855400	*	0.854459	0.978813	0.0830862	19	47854970	47864790	+	ENSMUSG00000025068	0	4050.24	1.15521	0.208154	0.151101	1.37759	0.168331	0.885885	Gsto1	protein_coding	glutathione S-transferase omega 1
19	47855601	47855800	*	0.843925	0.978813	-0.504226	19	47737561	47919287	-	ENSMUSG00000044948	0	16.5051	1.01243	0.0178244	0.315194	0.0565507	0.954903	0.997881	Cfap43	protein_coding	cilia and flagella associated protein 43
19	47855601	47855800	*	0.843925	0.978813	-0.504226	19	47854970	47864790	+	ENSMUSG00000025068	0	4050.24	1.15521	0.208154	0.151101	1.37759	0.168331	0.885885	Gsto1	protein_coding	glutathione S-transferase omega 1
19	47855701	47855900	*	0.066127	0.772522	-3.09582	19	47737561	47919287	-	ENSMUSG00000044948	0	16.5051	1.01243	0.0178244	0.315194	0.0565507	0.954903	0.997881	Cfap43	protein_coding	cilia and flagella associated protein 43
19	47855701	47855900	*	0.066127	0.772522	-3.09582	19	47854970	47864790	+	ENSMUSG00000025068	0	4050.24	1.15521	0.208154	0.151101	1.37759	0.168331	0.885885	Gsto1	protein_coding	glutathione S-transferase omega 1
19	47855801	47856000	*	0.0228251	0.629522	-4.20797	19	47737561	47919287	-	ENSMUSG00000044948	0	16.5051	1.01243	0.0178244	0.315194	0.0565507	0.954903	0.997881	Cfap43	protein_coding	cilia and flagella associated protein 43
19	47855801	47856000	*	0.0228251	0.629522	-4.20797	19	47854970	47864790	+	ENSMUSG00000025068	0	4050.24	1.15521	0.208154	0.151101	1.37759	0.168331	0.885885	Gsto1	protein_coding	glutathione S-transferase omega 1
19	47855901	47856100	*	0.152092	0.866511	-5.22673	19	47737561	47919287	-	ENSMUSG00000044948	0	16.5051	1.01243	0.0178244	0.315194	0.0565507	0.954903	0.997881	Cfap43	protein_coding	cilia and flagella associated protein 43
19	47855901	47856100	*	0.152092	0.866511	-5.22673	19	47854970	47864790	+	ENSMUSG00000025068	0	4050.24	1.15521	0.208154	0.151101	1.37759	0.168331	0.885885	Gsto1	protein_coding	glutathione S-transferase omega 1
19	47865701	47865900	*	0.547242	0.961699	-0.243435	19	47737561	47919287	-	ENSMUSG00000044948	0	16.5051	1.01243	0.0178244	0.315194	0.0565507	0.954903	0.997881	Cfap43	protein_coding	cilia and flagella associated protein 43
19	47865701	47865900	*	0.547242	0.961699	-0.243435	19	47865545	47886324	+	ENSMUSG00000025069	0	47.1501	1.11439	0.156256	0.22501	0.694442	0.487405	0.948778	Gsto2	protein_coding	glutathione S-transferase omega 2
19	47865701	47865900	*	0.547242	0.961699	-0.243435	19	47854970	47864790	+	ENSMUSG00000025068	912	4050.24	1.15521	0.208154	0.151101	1.37759	0.168331	0.885885	Gsto1	protein_coding	glutathione S-transferase omega 1
19	47865801	47866000	*	0.742497	0.974147	0.130607	19	47737561	47919287	-	ENSMUSG00000044948	0	16.5051	1.01243	0.0178244	0.315194	0.0565507	0.954903	0.997881	Cfap43	protein_coding	cilia and flagella associated protein 43
19	47865801	47866000	*	0.742497	0.974147	0.130607	19	47865545	47886324	+	ENSMUSG00000025069	0	47.1501	1.11439	0.156256	0.22501	0.694442	0.487405	0.948778	Gsto2	protein_coding	glutathione S-transferase omega 2
19	47865801	47866000	*	0.742497	0.974147	0.130607	19	47854970	47864790	+	ENSMUSG00000025068	1012	4050.24	1.15521	0.208154	0.151101	1.37759	0.168331	0.885885	Gsto1	protein_coding	glutathione S-transferase omega 1
19	47865901	47866100	*	0.225867	0.902728	0.946521	19	47737561	47919287	-	ENSMUSG00000044948	0	16.5051	1.01243	0.0178244	0.315194	0.0565507	0.954903	0.997881	Cfap43	protein_coding	cilia and flagella associated protein 43
19	47865901	47866100	*	0.225867	0.902728	0.946521	19	47865545	47886324	+	ENSMUSG00000025069	0	47.1501	1.11439	0.156256	0.22501	0.694442	0.487405	0.948778	Gsto2	protein_coding	glutathione S-transferase omega 2
19	47865901	47866100	*	0.225867	0.902728	0.946521	19	47854970	47864790	+	ENSMUSG00000025068	1112	4050.24	1.15521	0.208154	0.151101	1.37759	0.168331	0.885885	Gsto1	protein_coding	glutathione S-transferase omega 1
19	47871801	47872000	*	0.670007	0.971053	-2.38862	19	47737561	47919287	-	ENSMUSG00000044948	0	16.5051	1.01243	0.0178244	0.315194	0.0565507	0.954903	0.997881	Cfap43	protein_coding	cilia and flagella associated protein 43
19	47871801	47872000	*	0.670007	0.971053	-2.38862	19	47865545	47886324	+	ENSMUSG00000025069	0	47.1501	1.11439	0.156256	0.22501	0.694442	0.487405	0.948778	Gsto2	protein_coding	glutathione S-transferase omega 2
19	47871901	47872100	*	0.403487	0.947496	-3.34036	19	47737561	47919287	-	ENSMUSG00000044948	0	16.5051	1.01243	0.0178244	0.315194	0.0565507	0.954903	0.997881	Cfap43	protein_coding	cilia and flagella associated protein 43
19	47871901	47872100	*	0.403487	0.947496	-3.34036	19	47865545	47886324	+	ENSMUSG00000025069	0	47.1501	1.11439	0.156256	0.22501	0.694442	0.487405	0.948778	Gsto2	protein_coding	glutathione S-transferase omega 2
19	47882601	47882800	*	0.312122	0.928263	0.813313	19	47737561	47919287	-	ENSMUSG00000044948	0	16.5051	1.01243	0.0178244	0.315194	0.0565507	0.954903	0.997881	Cfap43	protein_coding	cilia and flagella associated protein 43
19	47882601	47882800	*	0.312122	0.928263	0.813313	19	47865545	47886324	+	ENSMUSG00000025069	0	47.1501	1.11439	0.156256	0.22501	0.694442	0.487405	0.948778	Gsto2	protein_coding	glutathione S-transferase omega 2
19	47882701	47882900	*	0.285832	0.92168	1.2823	19	47737561	47919287	-	ENSMUSG00000044948	0	16.5051	1.01243	0.0178244	0.315194	0.0565507	0.954903	0.997881	Cfap43	protein_coding	cilia and flagella associated protein 43
19	47882701	47882900	*	0.285832	0.92168	1.2823	19	47865545	47886324	+	ENSMUSG00000025069	0	47.1501	1.11439	0.156256	0.22501	0.694442	0.487405	0.948778	Gsto2	protein_coding	glutathione S-transferase omega 2
19	47898201	47898400	*	0.326595	0.931609	-2.99742	19	47737561	47919287	-	ENSMUSG00000044948	0	16.5051	1.01243	0.0178244	0.315194	0.0565507	0.954903	0.997881	Cfap43	protein_coding	cilia and flagella associated protein 43
19	47898201	47898400	*	0.326595	0.931609	-2.99742	19	47894598	47919299	-	ENSMUSG00000079254	0	1859.66	1.1613	0.215741	0.177271	1.21701	0.223601	0.894314	NA	NA	NA
19	47898301	47898500	*	0.0704881	0.780365	-4.10799	19	47737561	47919287	-	ENSMUSG00000044948	0	16.5051	1.01243	0.0178244	0.315194	0.0565507	0.954903	0.997881	Cfap43	protein_coding	cilia and flagella associated protein 43
19	47898301	47898500	*	0.0704881	0.780365	-4.10799	19	47894598	47919299	-	ENSMUSG00000079254	0	1859.66	1.1613	0.215741	0.177271	1.21701	0.223601	0.894314	NA	NA	NA
19	47898401	47898600	*	0.179911	0.884454	-2.93013	19	47737561	47919287	-	ENSMUSG00000044948	0	16.5051	1.01243	0.0178244	0.315194	0.0565507	0.954903	0.997881	Cfap43	protein_coding	cilia and flagella associated protein 43
19	47898401	47898600	*	0.179911	0.884454	-2.93013	19	47894598	47919299	-	ENSMUSG00000079254	0	1859.66	1.1613	0.215741	0.177271	1.21701	0.223601	0.894314	NA	NA	NA
19	47898501	47898700	*	0.757334	0.975031	-0.853678	19	47737561	47919287	-	ENSMUSG00000044948	0	16.5051	1.01243	0.0178244	0.315194	0.0565507	0.954903	0.997881	Cfap43	protein_coding	cilia and flagella associated protein 43
19	47898501	47898700	*	0.757334	0.975031	-0.853678	19	47894598	47919299	-	ENSMUSG00000079254	0	1859.66	1.1613	0.215741	0.177271	1.21701	0.223601	0.894314	NA	NA	NA
19	47898601	47898800	*	0.844235	0.978813	-0.55024	19	47737561	47919287	-	ENSMUSG00000044948	0	16.5051	1.01243	0.0178244	0.315194	0.0565507	0.954903	0.997881	Cfap43	protein_coding	cilia and flagella associated protein 43
19	47898601	47898800	*	0.844235	0.978813	-0.55024	19	47894598	47919299	-	ENSMUSG00000079254	0	1859.66	1.1613	0.215741	0.177271	1.21701	0.223601	0.894314	NA	NA	NA
19	47898701	47898900	*	0.448014	0.953816	-5.30233	19	47737561	47919287	-	ENSMUSG00000044948	0	16.5051	1.01243	0.0178244	0.315194	0.0565507	0.954903	0.997881	Cfap43	protein_coding	cilia and flagella associated protein 43
19	47898701	47898900	*	0.448014	0.953816	-5.30233	19	47894598	47919299	-	ENSMUSG00000079254	0	1859.66	1.1613	0.215741	0.177271	1.21701	0.223601	0.894314	NA	NA	NA
19	47900101	47900300	*	0.627354	0.968901	-2.03617	19	47737561	47919287	-	ENSMUSG00000044948	0	16.5051	1.01243	0.0178244	0.315194	0.0565507	0.954903	0.997881	Cfap43	protein_coding	cilia and flagella associated protein 43
19	47900101	47900300	*	0.627354	0.968901	-2.03617	19	47894598	47919299	-	ENSMUSG00000079254	0	1859.66	1.1613	0.215741	0.177271	1.21701	0.223601	0.894314	NA	NA	NA
19	47900201	47900400	*	0.548534	0.961829	-2.4332	19	47737561	47919287	-	ENSMUSG00000044948	0	16.5051	1.01243	0.0178244	0.315194	0.0565507	0.954903	0.997881	Cfap43	protein_coding	cilia and flagella associated protein 43
19	47900201	47900400	*	0.548534	0.961829	-2.4332	19	47894598	47919299	-	ENSMUSG00000079254	0	1859.66	1.1613	0.215741	0.177271	1.21701	0.223601	0.894314	NA	NA	NA
19	47900301	47900500	*	0.114626	0.835514	5.17161	19	47737561	47919287	-	ENSMUSG00000044948	0	16.5051	1.01243	0.0178244	0.315194	0.0565507	0.954903	0.997881	Cfap43	protein_coding	cilia and flagella associated protein 43
19	47900301	47900500	*	0.114626	0.835514	5.17161	19	47894598	47919299	-	ENSMUSG00000079254	0	1859.66	1.1613	0.215741	0.177271	1.21701	0.223601	0.894314	NA	NA	NA
19	47900401	47900600	*	0.541166	0.961092	2.13124	19	47737561	47919287	-	ENSMUSG00000044948	0	16.5051	1.01243	0.0178244	0.315194	0.0565507	0.954903	0.997881	Cfap43	protein_coding	cilia and flagella associated protein 43
19	47900401	47900600	*	0.541166	0.961092	2.13124	19	47894598	47919299	-	ENSMUSG00000079254	0	1859.66	1.1613	0.215741	0.177271	1.21701	0.223601	0.894314	NA	NA	NA
19	47907001	47907200	*	0.817005	0.977403	-0.542849	19	47737561	47919287	-	ENSMUSG00000044948	0	16.5051	1.01243	0.0178244	0.315194	0.0565507	0.954903	0.997881	Cfap43	protein_coding	cilia and flagella associated protein 43
19	47907001	47907200	*	0.817005	0.977403	-0.542849	19	47894598	47919299	-	ENSMUSG00000079254	0	1859.66	1.1613	0.215741	0.177271	1.21701	0.223601	0.894314	NA	NA	NA
19	47907101	47907300	*	0.186334	0.887647	-2.7441	19	47737561	47919287	-	ENSMUSG00000044948	0	16.5051	1.01243	0.0178244	0.315194	0.0565507	0.954903	0.997881	Cfap43	protein_coding	cilia and flagella associated protein 43
19	47907101	47907300	*	0.186334	0.887647	-2.7441	19	47894598	47919299	-	ENSMUSG00000079254	0	1859.66	1.1613	0.215741	0.177271	1.21701	0.223601	0.894314	NA	NA	NA
19	47907201	47907400	*	0.0867888	0.804494	-4.41495	19	47737561	47919287	-	ENSMUSG00000044948	0	16.5051	1.01243	0.0178244	0.315194	0.0565507	0.954903	0.997881	Cfap43	protein_coding	cilia and flagella associated protein 43
19	47907201	47907400	*	0.0867888	0.804494	-4.41495	19	47894598	47919299	-	ENSMUSG00000079254	0	1859.66	1.1613	0.215741	0.177271	1.21701	0.223601	0.894314	NA	NA	NA
19	47907301	47907500	*	0.735943	0.973846	-1.57005	19	47737561	47919287	-	ENSMUSG00000044948	0	16.5051	1.01243	0.0178244	0.315194	0.0565507	0.954903	0.997881	Cfap43	protein_coding	cilia and flagella associated protein 43
19	47907301	47907500	*	0.735943	0.973846	-1.57005	19	47894598	47919299	-	ENSMUSG00000079254	0	1859.66	1.1613	0.215741	0.177271	1.21701	0.223601	0.894314	NA	NA	NA
19	47907701	47907900	*	0.151086	0.866214	-3.22022	19	47737561	47919287	-	ENSMUSG00000044948	0	16.5051	1.01243	0.0178244	0.315194	0.0565507	0.954903	0.997881	Cfap43	protein_coding	cilia and flagella associated protein 43
19	47907701	47907900	*	0.151086	0.866214	-3.22022	19	47894598	47919299	-	ENSMUSG00000079254	0	1859.66	1.1613	0.215741	0.177271	1.21701	0.223601	0.894314	NA	NA	NA
19	47907801	47908000	*	0.120191	0.83925	-4.82107	19	47737561	47919287	-	ENSMUSG00000044948	0	16.5051	1.01243	0.0178244	0.315194	0.0565507	0.954903	0.997881	Cfap43	protein_coding	cilia and flagella associated protein 43
19	47907801	47908000	*	0.120191	0.83925	-4.82107	19	47894598	47919299	-	ENSMUSG00000079254	0	1859.66	1.1613	0.215741	0.177271	1.21701	0.223601	0.894314	NA	NA	NA
19	47910401	47910600	*	0.704265	0.972607	1.69769	19	47737561	47919287	-	ENSMUSG00000044948	0	16.5051	1.01243	0.0178244	0.315194	0.0565507	0.954903	0.997881	Cfap43	protein_coding	cilia and flagella associated protein 43
19	47910401	47910600	*	0.704265	0.972607	1.69769	19	47894598	47919299	-	ENSMUSG00000079254	0	1859.66	1.1613	0.215741	0.177271	1.21701	0.223601	0.894314	NA	NA	NA
19	47910501	47910700	*	0.435785	0.951941	1.68126	19	47737561	47919287	-	ENSMUSG00000044948	0	16.5051	1.01243	0.0178244	0.315194	0.0565507	0.954903	0.997881	Cfap43	protein_coding	cilia and flagella associated protein 43
19	47910501	47910700	*	0.435785	0.951941	1.68126	19	47894598	47919299	-	ENSMUSG00000079254	0	1859.66	1.1613	0.215741	0.177271	1.21701	0.223601	0.894314	NA	NA	NA
19	47910601	47910800	*	0.853822	0.978813	0.375961	19	47737561	47919287	-	ENSMUSG00000044948	0	16.5051	1.01243	0.0178244	0.315194	0.0565507	0.954903	0.997881	Cfap43	protein_coding	cilia and flagella associated protein 43
19	47910601	47910800	*	0.853822	0.978813	0.375961	19	47894598	47919299	-	ENSMUSG00000079254	0	1859.66	1.1613	0.215741	0.177271	1.21701	0.223601	0.894314	NA	NA	NA
19	47910701	47910900	*	0.502083	0.957761	-2.43801	19	47737561	47919287	-	ENSMUSG00000044948	0	16.5051	1.01243	0.0178244	0.315194	0.0565507	0.954903	0.997881	Cfap43	protein_coding	cilia and flagella associated protein 43
19	47910701	47910900	*	0.502083	0.957761	-2.43801	19	47894598	47919299	-	ENSMUSG00000079254	0	1859.66	1.1613	0.215741	0.177271	1.21701	0.223601	0.894314	NA	NA	NA
19	47910801	47911000	*	0.796821	0.976646	2.32861	19	47737561	47919287	-	ENSMUSG00000044948	0	16.5051	1.01243	0.0178244	0.315194	0.0565507	0.954903	0.997881	Cfap43	protein_coding	cilia and flagella associated protein 43
19	47910801	47911000	*	0.796821	0.976646	2.32861	19	47894598	47919299	-	ENSMUSG00000079254	0	1859.66	1.1613	0.215741	0.177271	1.21701	0.223601	0.894314	NA	NA	NA
19	47910901	47911100	*	0.514842	0.959126	5.40894	19	47737561	47919287	-	ENSMUSG00000044948	0	16.5051	1.01243	0.0178244	0.315194	0.0565507	0.954903	0.997881	Cfap43	protein_coding	cilia and flagella associated protein 43
19	47910901	47911100	*	0.514842	0.959126	5.40894	19	47894598	47919299	-	ENSMUSG00000079254	0	1859.66	1.1613	0.215741	0.177271	1.21701	0.223601	0.894314	NA	NA	NA
19	47916301	47916500	*	0.495485	0.957471	-2.30489	19	47737561	47919287	-	ENSMUSG00000044948	0	16.5051	1.01243	0.0178244	0.315194	0.0565507	0.954903	0.997881	Cfap43	protein_coding	cilia and flagella associated protein 43
19	47916301	47916500	*	0.495485	0.957471	-2.30489	19	47894598	47919299	-	ENSMUSG00000079254	0	1859.66	1.1613	0.215741	0.177271	1.21701	0.223601	0.894314	NA	NA	NA
19	47916401	47916600	*	0.848195	0.978813	-0.858896	19	47737561	47919287	-	ENSMUSG00000044948	0	16.5051	1.01243	0.0178244	0.315194	0.0565507	0.954903	0.997881	Cfap43	protein_coding	cilia and flagella associated protein 43
19	47916401	47916600	*	0.848195	0.978813	-0.858896	19	47894598	47919299	-	ENSMUSG00000079254	0	1859.66	1.1613	0.215741	0.177271	1.21701	0.223601	0.894314	NA	NA	NA
19	47918201	47918400	*	0.459893	0.954975	-1.41017	19	47737561	47919287	-	ENSMUSG00000044948	0	16.5051	1.01243	0.0178244	0.315194	0.0565507	0.954903	0.997881	Cfap43	protein_coding	cilia and flagella associated protein 43
19	47918201	47918400	*	0.459893	0.954975	-1.41017	19	47894598	47919299	-	ENSMUSG00000079254	0	1859.66	1.1613	0.215741	0.177271	1.21701	0.223601	0.894314	NA	NA	NA
19	47918301	47918500	*	0.28459	0.921105	-1.92783	19	47737561	47919287	-	ENSMUSG00000044948	0	16.5051	1.01243	0.0178244	0.315194	0.0565507	0.954903	0.997881	Cfap43	protein_coding	cilia and flagella associated protein 43
19	47918301	47918500	*	0.28459	0.921105	-1.92783	19	47894598	47919299	-	ENSMUSG00000079254	0	1859.66	1.1613	0.215741	0.177271	1.21701	0.223601	0.894314	NA	NA	NA
19	47918401	47918600	*	0.163167	0.873974	-2.20074	19	47737561	47919287	-	ENSMUSG00000044948	0	16.5051	1.01243	0.0178244	0.315194	0.0565507	0.954903	0.997881	Cfap43	protein_coding	cilia and flagella associated protein 43
19	47918401	47918600	*	0.163167	0.873974	-2.20074	19	47894598	47919299	-	ENSMUSG00000079254	0	1859.66	1.1613	0.215741	0.177271	1.21701	0.223601	0.894314	NA	NA	NA
19	47918501	47918700	*	0.610042	0.967477	-0.577922	19	47737561	47919287	-	ENSMUSG00000044948	0	16.5051	1.01243	0.0178244	0.315194	0.0565507	0.954903	0.997881	Cfap43	protein_coding	cilia and flagella associated protein 43
19	47918501	47918700	*	0.610042	0.967477	-0.577922	19	47894598	47919299	-	ENSMUSG00000079254	0	1859.66	1.1613	0.215741	0.177271	1.21701	0.223601	0.894314	NA	NA	NA
19	47918601	47918800	*	0.310753	0.928022	0.558373	19	47737561	47919287	-	ENSMUSG00000044948	0	16.5051	1.01243	0.0178244	0.315194	0.0565507	0.954903	0.997881	Cfap43	protein_coding	cilia and flagella associated protein 43
19	47918601	47918800	*	0.310753	0.928022	0.558373	19	47894598	47919299	-	ENSMUSG00000079254	0	1859.66	1.1613	0.215741	0.177271	1.21701	0.223601	0.894314	NA	NA	NA
19	47918701	47918900	*	0.306646	0.927034	0.648715	19	47737561	47919287	-	ENSMUSG00000044948	0	16.5051	1.01243	0.0178244	0.315194	0.0565507	0.954903	0.997881	Cfap43	protein_coding	cilia and flagella associated protein 43
19	47918701	47918900	*	0.306646	0.927034	0.648715	19	47894598	47919299	-	ENSMUSG00000079254	0	1859.66	1.1613	0.215741	0.177271	1.21701	0.223601	0.894314	NA	NA	NA
19	47919501	47919700	*	0.98466	0.982571	0.013926	19	47894598	47919299	-	ENSMUSG00000079254	-203	1859.66	1.1613	0.215741	0.177271	1.21701	0.223601	0.894314	NA	NA	NA
19	47919501	47919700	*	0.98466	0.982571	0.013926	19	47737561	47919287	-	ENSMUSG00000044948	-215	16.5051	1.01243	0.0178244	0.315194	0.0565507	0.954903	0.997881	Cfap43	protein_coding	cilia and flagella associated protein 43
19	47919601	47919800	*	0.535466	0.960828	-0.395058	19	47894598	47919299	-	ENSMUSG00000079254	-303	1859.66	1.1613	0.215741	0.177271	1.21701	0.223601	0.894314	NA	NA	NA
19	47919601	47919800	*	0.535466	0.960828	-0.395058	19	47737561	47919287	-	ENSMUSG00000044948	-315	16.5051	1.01243	0.0178244	0.315194	0.0565507	0.954903	0.997881	Cfap43	protein_coding	cilia and flagella associated protein 43
19	47920301	47920500	*	0.752499	0.974779	0.91322	19	47894598	47919299	-	ENSMUSG00000079254	-1003	1859.66	1.1613	0.215741	0.177271	1.21701	0.223601	0.894314	NA	NA	NA
19	47920301	47920500	*	0.752499	0.974779	0.91322	19	47737561	47919287	-	ENSMUSG00000044948	-1015	16.5051	1.01243	0.0178244	0.315194	0.0565507	0.954903	0.997881	Cfap43	protein_coding	cilia and flagella associated protein 43
19	47920401	47920600	*	0.627829	0.968941	0.818291	19	47894598	47919299	-	ENSMUSG00000079254	-1103	1859.66	1.1613	0.215741	0.177271	1.21701	0.223601	0.894314	NA	NA	NA
19	47920401	47920600	*	0.627829	0.968941	0.818291	19	47737561	47919287	-	ENSMUSG00000044948	-1115	16.5051	1.01243	0.0178244	0.315194	0.0565507	0.954903	0.997881	Cfap43	protein_coding	cilia and flagella associated protein 43
19	47920501	47920700	*	0.77359	0.975512	0.596207	19	47894598	47919299	-	ENSMUSG00000079254	-1203	1859.66	1.1613	0.215741	0.177271	1.21701	0.223601	0.894314	NA	NA	NA
19	47920501	47920700	*	0.77359	0.975512	0.596207	19	47737561	47919287	-	ENSMUSG00000044948	-1215	16.5051	1.01243	0.0178244	0.315194	0.0565507	0.954903	0.997881	Cfap43	protein_coding	cilia and flagella associated protein 43
19	52971301	52971500	*	0.620243	0.96842	-1.12199	19	52943417	53040214	-	ENSMUSG00000025027	0	4936.95	0.959065	-0.0602999	0.0885466	-0.680996	0.495874	0.951983	Xpnpep1	protein_coding	X-prolyl aminopeptidase (aminopeptidase P) 1, soluble
19	52971401	52971600	*	0.620243	0.96842	-1.12199	19	52943417	53040214	-	ENSMUSG00000025027	0	4936.95	0.959065	-0.0602999	0.0885466	-0.680996	0.495874	0.951983	Xpnpep1	protein_coding	X-prolyl aminopeptidase (aminopeptidase P) 1, soluble
19	52971501	52971700	*	0.00957447	0.503403	-4.71698	19	52943417	53040214	-	ENSMUSG00000025027	0	4936.95	0.959065	-0.0602999	0.0885466	-0.680996	0.495874	0.951983	Xpnpep1	protein_coding	X-prolyl aminopeptidase (aminopeptidase P) 1, soluble
19	52971601	52971800	*	0.00957447	0.503403	-4.71698	19	52943417	53040214	-	ENSMUSG00000025027	0	4936.95	0.959065	-0.0602999	0.0885466	-0.680996	0.495874	0.951983	Xpnpep1	protein_coding	X-prolyl aminopeptidase (aminopeptidase P) 1, soluble
19	52975601	52975800	*	0.326097	0.931463	2.11195	19	52943417	53040214	-	ENSMUSG00000025027	0	4936.95	0.959065	-0.0602999	0.0885466	-0.680996	0.495874	0.951983	Xpnpep1	protein_coding	X-prolyl aminopeptidase (aminopeptidase P) 1, soluble
19	52975701	52975900	*	0.283158	0.920951	3.36076	19	52943417	53040214	-	ENSMUSG00000025027	0	4936.95	0.959065	-0.0602999	0.0885466	-0.680996	0.495874	0.951983	Xpnpep1	protein_coding	X-prolyl aminopeptidase (aminopeptidase P) 1, soluble
19	52975801	52976000	*	0.327779	0.931858	3.72686	19	52943417	53040214	-	ENSMUSG00000025027	0	4936.95	0.959065	-0.0602999	0.0885466	-0.680996	0.495874	0.951983	Xpnpep1	protein_coding	X-prolyl aminopeptidase (aminopeptidase P) 1, soluble
19	52975901	52976100	*	0.11408	0.835132	2.83771	19	52943417	53040214	-	ENSMUSG00000025027	0	4936.95	0.959065	-0.0602999	0.0885466	-0.680996	0.495874	0.951983	Xpnpep1	protein_coding	X-prolyl aminopeptidase (aminopeptidase P) 1, soluble
19	52976001	52976200	*	0.0107073	0.521782	3.9315	19	52943417	53040214	-	ENSMUSG00000025027	0	4936.95	0.959065	-0.0602999	0.0885466	-0.680996	0.495874	0.951983	Xpnpep1	protein_coding	X-prolyl aminopeptidase (aminopeptidase P) 1, soluble
19	52976101	52976300	*	0.947192	0.981812	-0.354301	19	52943417	53040214	-	ENSMUSG00000025027	0	4936.95	0.959065	-0.0602999	0.0885466	-0.680996	0.495874	0.951983	Xpnpep1	protein_coding	X-prolyl aminopeptidase (aminopeptidase P) 1, soluble
19	52976201	52976400	*	0.62555	0.968721	1.97745	19	52943417	53040214	-	ENSMUSG00000025027	0	4936.95	0.959065	-0.0602999	0.0885466	-0.680996	0.495874	0.951983	Xpnpep1	protein_coding	X-prolyl aminopeptidase (aminopeptidase P) 1, soluble
19	52993101	52993300	*	0.323387	0.930825	4.0507	19	52943417	53040214	-	ENSMUSG00000025027	0	4936.95	0.959065	-0.0602999	0.0885466	-0.680996	0.495874	0.951983	Xpnpep1	protein_coding	X-prolyl aminopeptidase (aminopeptidase P) 1, soluble
19	52993201	52993400	*	0.07643	0.790676	4.22018	19	52943417	53040214	-	ENSMUSG00000025027	0	4936.95	0.959065	-0.0602999	0.0885466	-0.680996	0.495874	0.951983	Xpnpep1	protein_coding	X-prolyl aminopeptidase (aminopeptidase P) 1, soluble
19	52993301	52993500	*	0.832131	0.978599	0.39097	19	52943417	53040214	-	ENSMUSG00000025027	0	4936.95	0.959065	-0.0602999	0.0885466	-0.680996	0.495874	0.951983	Xpnpep1	protein_coding	X-prolyl aminopeptidase (aminopeptidase P) 1, soluble
19	52993401	52993600	*	0.413224	0.948609	1.49621	19	52943417	53040214	-	ENSMUSG00000025027	0	4936.95	0.959065	-0.0602999	0.0885466	-0.680996	0.495874	0.951983	Xpnpep1	protein_coding	X-prolyl aminopeptidase (aminopeptidase P) 1, soluble
19	52993501	52993700	*	0.458841	0.954849	1.81304	19	52943417	53040214	-	ENSMUSG00000025027	0	4936.95	0.959065	-0.0602999	0.0885466	-0.680996	0.495874	0.951983	Xpnpep1	protein_coding	X-prolyl aminopeptidase (aminopeptidase P) 1, soluble
19	52994101	52994300	*	0.926995	0.981581	0.282486	19	52943417	53040214	-	ENSMUSG00000025027	0	4936.95	0.959065	-0.0602999	0.0885466	-0.680996	0.495874	0.951983	Xpnpep1	protein_coding	X-prolyl aminopeptidase (aminopeptidase P) 1, soluble
19	52994201	52994400	*	0.966474	0.98203	0.0953596	19	52943417	53040214	-	ENSMUSG00000025027	0	4936.95	0.959065	-0.0602999	0.0885466	-0.680996	0.495874	0.951983	Xpnpep1	protein_coding	X-prolyl aminopeptidase (aminopeptidase P) 1, soluble
19	52994301	52994500	*	0.912262	0.980942	0.26675	19	52943417	53040214	-	ENSMUSG00000025027	0	4936.95	0.959065	-0.0602999	0.0885466	-0.680996	0.495874	0.951983	Xpnpep1	protein_coding	X-prolyl aminopeptidase (aminopeptidase P) 1, soluble
19	52994401	52994600	*	0.365982	0.940893	2.57151	19	52943417	53040214	-	ENSMUSG00000025027	0	4936.95	0.959065	-0.0602999	0.0885466	-0.680996	0.495874	0.951983	Xpnpep1	protein_coding	X-prolyl aminopeptidase (aminopeptidase P) 1, soluble
19	52994501	52994700	*	0.135589	0.852363	6.87213	19	52943417	53040214	-	ENSMUSG00000025027	0	4936.95	0.959065	-0.0602999	0.0885466	-0.680996	0.495874	0.951983	Xpnpep1	protein_coding	X-prolyl aminopeptidase (aminopeptidase P) 1, soluble
19	53003401	53003600	*	0.628131	0.969016	-1.60256	19	52943417	53040214	-	ENSMUSG00000025027	0	4936.95	0.959065	-0.0602999	0.0885466	-0.680996	0.495874	0.951983	Xpnpep1	protein_coding	X-prolyl aminopeptidase (aminopeptidase P) 1, soluble
19	53003501	53003700	*	0.282793	0.920951	-2.18729	19	52943417	53040214	-	ENSMUSG00000025027	0	4936.95	0.959065	-0.0602999	0.0885466	-0.680996	0.495874	0.951983	Xpnpep1	protein_coding	X-prolyl aminopeptidase (aminopeptidase P) 1, soluble
19	53003601	53003800	*	0.235	0.907118	-2.13864	19	52943417	53040214	-	ENSMUSG00000025027	0	4936.95	0.959065	-0.0602999	0.0885466	-0.680996	0.495874	0.951983	Xpnpep1	protein_coding	X-prolyl aminopeptidase (aminopeptidase P) 1, soluble
19	53018301	53018500	*	0.0865797	0.803855	-6.78269	19	52943417	53040214	-	ENSMUSG00000025027	0	4936.95	0.959065	-0.0602999	0.0885466	-0.680996	0.495874	0.951983	Xpnpep1	protein_coding	X-prolyl aminopeptidase (aminopeptidase P) 1, soluble
19	53018401	53018600	*	0.593679	0.966125	-1.68417	19	52943417	53040214	-	ENSMUSG00000025027	0	4936.95	0.959065	-0.0602999	0.0885466	-0.680996	0.495874	0.951983	Xpnpep1	protein_coding	X-prolyl aminopeptidase (aminopeptidase P) 1, soluble
19	53018501	53018700	*	0.149277	0.86462	7.5	19	52943417	53040214	-	ENSMUSG00000025027	0	4936.95	0.959065	-0.0602999	0.0885466	-0.680996	0.495874	0.951983	Xpnpep1	protein_coding	X-prolyl aminopeptidase (aminopeptidase P) 1, soluble
19	53020101	53020300	*	0.425336	0.950417	-1.92428	19	52943417	53040214	-	ENSMUSG00000025027	0	4936.95	0.959065	-0.0602999	0.0885466	-0.680996	0.495874	0.951983	Xpnpep1	protein_coding	X-prolyl aminopeptidase (aminopeptidase P) 1, soluble
19	53020201	53020400	*	0.989676	0.982571	0.0195913	19	52943417	53040214	-	ENSMUSG00000025027	0	4936.95	0.959065	-0.0602999	0.0885466	-0.680996	0.495874	0.951983	Xpnpep1	protein_coding	X-prolyl aminopeptidase (aminopeptidase P) 1, soluble
19	53020301	53020500	*	0.107939	0.828543	1.90435	19	52943417	53040214	-	ENSMUSG00000025027	0	4936.95	0.959065	-0.0602999	0.0885466	-0.680996	0.495874	0.951983	Xpnpep1	protein_coding	X-prolyl aminopeptidase (aminopeptidase P) 1, soluble
19	53020401	53020600	*	0.2283	0.903897	-6.12278	19	52943417	53040214	-	ENSMUSG00000025027	0	4936.95	0.959065	-0.0602999	0.0885466	-0.680996	0.495874	0.951983	Xpnpep1	protein_coding	X-prolyl aminopeptidase (aminopeptidase P) 1, soluble
19	53020501	53020700	*	0.2283	0.903897	-6.12278	19	52943417	53040214	-	ENSMUSG00000025027	0	4936.95	0.959065	-0.0602999	0.0885466	-0.680996	0.495874	0.951983	Xpnpep1	protein_coding	X-prolyl aminopeptidase (aminopeptidase P) 1, soluble
19	53020601	53020800	*	0.574309	0.964172	1.28044	19	52943417	53040214	-	ENSMUSG00000025027	0	4936.95	0.959065	-0.0602999	0.0885466	-0.680996	0.495874	0.951983	Xpnpep1	protein_coding	X-prolyl aminopeptidase (aminopeptidase P) 1, soluble
19	53020701	53020900	*	0.574309	0.964172	1.28044	19	52943417	53040214	-	ENSMUSG00000025027	0	4936.95	0.959065	-0.0602999	0.0885466	-0.680996	0.495874	0.951983	Xpnpep1	protein_coding	X-prolyl aminopeptidase (aminopeptidase P) 1, soluble
19	53021501	53021700	*	0.290505	0.922985	-2.9446	19	52943417	53040214	-	ENSMUSG00000025027	0	4936.95	0.959065	-0.0602999	0.0885466	-0.680996	0.495874	0.951983	Xpnpep1	protein_coding	X-prolyl aminopeptidase (aminopeptidase P) 1, soluble
19	53021601	53021800	*	0.0809832	0.796705	-4.81852	19	52943417	53040214	-	ENSMUSG00000025027	0	4936.95	0.959065	-0.0602999	0.0885466	-0.680996	0.495874	0.951983	Xpnpep1	protein_coding	X-prolyl aminopeptidase (aminopeptidase P) 1, soluble
19	53021701	53021900	*	0.587015	0.965419	-2.46496	19	52943417	53040214	-	ENSMUSG00000025027	0	4936.95	0.959065	-0.0602999	0.0885466	-0.680996	0.495874	0.951983	Xpnpep1	protein_coding	X-prolyl aminopeptidase (aminopeptidase P) 1, soluble
19	53021801	53022000	*	0.579951	0.965003	-2.83605	19	52943417	53040214	-	ENSMUSG00000025027	0	4936.95	0.959065	-0.0602999	0.0885466	-0.680996	0.495874	0.951983	Xpnpep1	protein_coding	X-prolyl aminopeptidase (aminopeptidase P) 1, soluble
19	53022201	53022400	*	0.421868	0.949986	1.96337	19	52943417	53040214	-	ENSMUSG00000025027	0	4936.95	0.959065	-0.0602999	0.0885466	-0.680996	0.495874	0.951983	Xpnpep1	protein_coding	X-prolyl aminopeptidase (aminopeptidase P) 1, soluble
19	53022301	53022500	*	0.774336	0.975541	-0.770628	19	52943417	53040214	-	ENSMUSG00000025027	0	4936.95	0.959065	-0.0602999	0.0885466	-0.680996	0.495874	0.951983	Xpnpep1	protein_coding	X-prolyl aminopeptidase (aminopeptidase P) 1, soluble
19	53022401	53022600	*	0.287211	0.921992	-3.58385	19	52943417	53040214	-	ENSMUSG00000025027	0	4936.95	0.959065	-0.0602999	0.0885466	-0.680996	0.495874	0.951983	Xpnpep1	protein_coding	X-prolyl aminopeptidase (aminopeptidase P) 1, soluble
19	53022501	53022700	*	0.751067	0.974768	-2.03717	19	52943417	53040214	-	ENSMUSG00000025027	0	4936.95	0.959065	-0.0602999	0.0885466	-0.680996	0.495874	0.951983	Xpnpep1	protein_coding	X-prolyl aminopeptidase (aminopeptidase P) 1, soluble
19	53028101	53028300	*	0.928114	0.981596	0.182412	19	52943417	53040214	-	ENSMUSG00000025027	0	4936.95	0.959065	-0.0602999	0.0885466	-0.680996	0.495874	0.951983	Xpnpep1	protein_coding	X-prolyl aminopeptidase (aminopeptidase P) 1, soluble
19	53028201	53028400	*	0.897679	0.980835	0.37959	19	52943417	53040214	-	ENSMUSG00000025027	0	4936.95	0.959065	-0.0602999	0.0885466	-0.680996	0.495874	0.951983	Xpnpep1	protein_coding	X-prolyl aminopeptidase (aminopeptidase P) 1, soluble
19	53028301	53028500	*	0.845005	0.978813	0.708876	19	52943417	53040214	-	ENSMUSG00000025027	0	4936.95	0.959065	-0.0602999	0.0885466	-0.680996	0.495874	0.951983	Xpnpep1	protein_coding	X-prolyl aminopeptidase (aminopeptidase P) 1, soluble
19	53028401	53028600	*	0.327934	0.931953	1.88782	19	52943417	53040214	-	ENSMUSG00000025027	0	4936.95	0.959065	-0.0602999	0.0885466	-0.680996	0.495874	0.951983	Xpnpep1	protein_coding	X-prolyl aminopeptidase (aminopeptidase P) 1, soluble
19	53028501	53028700	*	0.299847	0.925644	3.09598	19	52943417	53040214	-	ENSMUSG00000025027	0	4936.95	0.959065	-0.0602999	0.0885466	-0.680996	0.495874	0.951983	Xpnpep1	protein_coding	X-prolyl aminopeptidase (aminopeptidase P) 1, soluble
19	53028901	53029100	*	0.190656	0.889464	-3.9843	19	52943417	53040214	-	ENSMUSG00000025027	0	4936.95	0.959065	-0.0602999	0.0885466	-0.680996	0.495874	0.951983	Xpnpep1	protein_coding	X-prolyl aminopeptidase (aminopeptidase P) 1, soluble
19	53029001	53029200	*	0.781779	0.975888	-1.1772	19	52943417	53040214	-	ENSMUSG00000025027	0	4936.95	0.959065	-0.0602999	0.0885466	-0.680996	0.495874	0.951983	Xpnpep1	protein_coding	X-prolyl aminopeptidase (aminopeptidase P) 1, soluble
19	53029201	53029400	*	0.0246679	0.640144	4.95977	19	52943417	53040214	-	ENSMUSG00000025027	0	4936.95	0.959065	-0.0602999	0.0885466	-0.680996	0.495874	0.951983	Xpnpep1	protein_coding	X-prolyl aminopeptidase (aminopeptidase P) 1, soluble
19	53029301	53029500	*	0.622888	0.968559	0.707775	19	52943417	53040214	-	ENSMUSG00000025027	0	4936.95	0.959065	-0.0602999	0.0885466	-0.680996	0.495874	0.951983	Xpnpep1	protein_coding	X-prolyl aminopeptidase (aminopeptidase P) 1, soluble
19	53029401	53029600	*	0.865462	0.979334	0.286143	19	52943417	53040214	-	ENSMUSG00000025027	0	4936.95	0.959065	-0.0602999	0.0885466	-0.680996	0.495874	0.951983	Xpnpep1	protein_coding	X-prolyl aminopeptidase (aminopeptidase P) 1, soluble
19	53029501	53029700	*	0.697904	0.972279	-0.878692	19	52943417	53040214	-	ENSMUSG00000025027	0	4936.95	0.959065	-0.0602999	0.0885466	-0.680996	0.495874	0.951983	Xpnpep1	protein_coding	X-prolyl aminopeptidase (aminopeptidase P) 1, soluble
19	53029601	53029800	*	0.0754553	0.789203	4.20209	19	52943417	53040214	-	ENSMUSG00000025027	0	4936.95	0.959065	-0.0602999	0.0885466	-0.680996	0.495874	0.951983	Xpnpep1	protein_coding	X-prolyl aminopeptidase (aminopeptidase P) 1, soluble
19	53029701	53029900	*	0.420797	0.949703	2.05556	19	52943417	53040214	-	ENSMUSG00000025027	0	4936.95	0.959065	-0.0602999	0.0885466	-0.680996	0.495874	0.951983	Xpnpep1	protein_coding	X-prolyl aminopeptidase (aminopeptidase P) 1, soluble
19	53032101	53032300	*	0.905742	0.980942	-0.30495	19	52943417	53040214	-	ENSMUSG00000025027	0	4936.95	0.959065	-0.0602999	0.0885466	-0.680996	0.495874	0.951983	Xpnpep1	protein_coding	X-prolyl aminopeptidase (aminopeptidase P) 1, soluble
19	53032201	53032400	*	0.604956	0.967039	-2.78788	19	52943417	53040214	-	ENSMUSG00000025027	0	4936.95	0.959065	-0.0602999	0.0885466	-0.680996	0.495874	0.951983	Xpnpep1	protein_coding	X-prolyl aminopeptidase (aminopeptidase P) 1, soluble
19	53032301	53032500	*	0.0461367	0.724805	-4.63745	19	52943417	53040214	-	ENSMUSG00000025027	0	4936.95	0.959065	-0.0602999	0.0885466	-0.680996	0.495874	0.951983	Xpnpep1	protein_coding	X-prolyl aminopeptidase (aminopeptidase P) 1, soluble
19	53032401	53032600	*	0.603522	0.966963	-1.02957	19	52943417	53040214	-	ENSMUSG00000025027	0	4936.95	0.959065	-0.0602999	0.0885466	-0.680996	0.495874	0.951983	Xpnpep1	protein_coding	X-prolyl aminopeptidase (aminopeptidase P) 1, soluble
19	53037201	53037400	*	0.615056	0.96797	-2.85595	19	52943417	53040214	-	ENSMUSG00000025027	0	4936.95	0.959065	-0.0602999	0.0885466	-0.680996	0.495874	0.951983	Xpnpep1	protein_coding	X-prolyl aminopeptidase (aminopeptidase P) 1, soluble
19	53037301	53037500	*	0.658143	0.970343	1.17254	19	52943417	53040214	-	ENSMUSG00000025027	0	4936.95	0.959065	-0.0602999	0.0885466	-0.680996	0.495874	0.951983	Xpnpep1	protein_coding	X-prolyl aminopeptidase (aminopeptidase P) 1, soluble
19	53037401	53037600	*	0.506547	0.958088	1.20356	19	52943417	53040214	-	ENSMUSG00000025027	0	4936.95	0.959065	-0.0602999	0.0885466	-0.680996	0.495874	0.951983	Xpnpep1	protein_coding	X-prolyl aminopeptidase (aminopeptidase P) 1, soluble
19	53037501	53037700	*	0.408452	0.948097	-2.05208	19	52943417	53040214	-	ENSMUSG00000025027	0	4936.95	0.959065	-0.0602999	0.0885466	-0.680996	0.495874	0.951983	Xpnpep1	protein_coding	X-prolyl aminopeptidase (aminopeptidase P) 1, soluble
19	53037601	53037800	*	0.360194	0.939772	-2.17269	19	52943417	53040214	-	ENSMUSG00000025027	0	4936.95	0.959065	-0.0602999	0.0885466	-0.680996	0.495874	0.951983	Xpnpep1	protein_coding	X-prolyl aminopeptidase (aminopeptidase P) 1, soluble
19	53037701	53037900	*	0.724047	0.973513	-0.785771	19	52943417	53040214	-	ENSMUSG00000025027	0	4936.95	0.959065	-0.0602999	0.0885466	-0.680996	0.495874	0.951983	Xpnpep1	protein_coding	X-prolyl aminopeptidase (aminopeptidase P) 1, soluble
19	53037801	53038000	*	0.0105587	0.518968	3.21569	19	52943417	53040214	-	ENSMUSG00000025027	0	4936.95	0.959065	-0.0602999	0.0885466	-0.680996	0.495874	0.951983	Xpnpep1	protein_coding	X-prolyl aminopeptidase (aminopeptidase P) 1, soluble
19	53037901	53038100	*	0.687339	0.97171	0.455598	19	52943417	53040214	-	ENSMUSG00000025027	0	4936.95	0.959065	-0.0602999	0.0885466	-0.680996	0.495874	0.951983	Xpnpep1	protein_coding	X-prolyl aminopeptidase (aminopeptidase P) 1, soluble
19	53038001	53038200	*	0.254237	0.912812	-1.18941	19	52943417	53040214	-	ENSMUSG00000025027	0	4936.95	0.959065	-0.0602999	0.0885466	-0.680996	0.495874	0.951983	Xpnpep1	protein_coding	X-prolyl aminopeptidase (aminopeptidase P) 1, soluble
19	53038701	53038900	*	0.246427	0.910473	1.05635	19	52943417	53040214	-	ENSMUSG00000025027	0	4936.95	0.959065	-0.0602999	0.0885466	-0.680996	0.495874	0.951983	Xpnpep1	protein_coding	X-prolyl aminopeptidase (aminopeptidase P) 1, soluble
19	53038801	53039000	*	0.430323	0.951159	0.735438	19	52943417	53040214	-	ENSMUSG00000025027	0	4936.95	0.959065	-0.0602999	0.0885466	-0.680996	0.495874	0.951983	Xpnpep1	protein_coding	X-prolyl aminopeptidase (aminopeptidase P) 1, soluble
19	53038901	53039100	*	0.218771	0.900775	2.33603	19	52943417	53040214	-	ENSMUSG00000025027	0	4936.95	0.959065	-0.0602999	0.0885466	-0.680996	0.495874	0.951983	Xpnpep1	protein_coding	X-prolyl aminopeptidase (aminopeptidase P) 1, soluble
19	53039001	53039200	*	0.140246	0.85681	3.53495	19	52943417	53040214	-	ENSMUSG00000025027	0	4936.95	0.959065	-0.0602999	0.0885466	-0.680996	0.495874	0.951983	Xpnpep1	protein_coding	X-prolyl aminopeptidase (aminopeptidase P) 1, soluble
19	53040601	53040800	*	0.324155	0.930901	5.14669	19	52943417	53040214	-	ENSMUSG00000025027	-388	4936.95	0.959065	-0.0602999	0.0885466	-0.680996	0.495874	0.951983	Xpnpep1	protein_coding	X-prolyl aminopeptidase (aminopeptidase P) 1, soluble
19	53040701	53040900	*	0.76647	0.975421	-1.15852	19	52943417	53040214	-	ENSMUSG00000025027	-488	4936.95	0.959065	-0.0602999	0.0885466	-0.680996	0.495874	0.951983	Xpnpep1	protein_coding	X-prolyl aminopeptidase (aminopeptidase P) 1, soluble
19	53040801	53041000	*	0.141591	0.858544	-5.37347	19	52943417	53040214	-	ENSMUSG00000025027	-588	4936.95	0.959065	-0.0602999	0.0885466	-0.680996	0.495874	0.951983	Xpnpep1	protein_coding	X-prolyl aminopeptidase (aminopeptidase P) 1, soluble
19	53040901	53041100	*	0.117633	0.837693	-8.34208	19	52943417	53040214	-	ENSMUSG00000025027	-688	4936.95	0.959065	-0.0602999	0.0885466	-0.680996	0.495874	0.951983	Xpnpep1	protein_coding	X-prolyl aminopeptidase (aminopeptidase P) 1, soluble
19	53140001	53140200	*	0.59033	0.965909	-6.05256	19	53140445	53247399	+	ENSMUSG00000025026	-246	1985.81	0.952936	-0.0695491	0.210618	-0.330214	0.741238	0.989184	Add3	protein_coding	adducin 3 (gamma)
19	53140101	53140300	*	0.534197	0.960686	1.58301	19	53140445	53247399	+	ENSMUSG00000025026	-146	1985.81	0.952936	-0.0695491	0.210618	-0.330214	0.741238	0.989184	Add3	protein_coding	adducin 3 (gamma)
19	53140201	53140400	*	0.345044	0.936424	1.48068	19	53140445	53247399	+	ENSMUSG00000025026	-46	1985.81	0.952936	-0.0695491	0.210618	-0.330214	0.741238	0.989184	Add3	protein_coding	adducin 3 (gamma)
19	53140301	53140500	*	0.969206	0.98212	-0.0992063	19	53140445	53247399	+	ENSMUSG00000025026	0	1985.81	0.952936	-0.0695491	0.210618	-0.330214	0.741238	0.989184	Add3	protein_coding	adducin 3 (gamma)
19	53143501	53143700	*	0.261401	0.914966	1.11477	19	53140445	53247399	+	ENSMUSG00000025026	0	1985.81	0.952936	-0.0695491	0.210618	-0.330214	0.741238	0.989184	Add3	protein_coding	adducin 3 (gamma)
19	53143601	53143800	*	0.569081	0.963767	1.90772	19	53140445	53247399	+	ENSMUSG00000025026	0	1985.81	0.952936	-0.0695491	0.210618	-0.330214	0.741238	0.989184	Add3	protein_coding	adducin 3 (gamma)
19	53153301	53153500	*	0.847182	0.978813	-1.02311	19	53140445	53247399	+	ENSMUSG00000025026	0	1985.81	0.952936	-0.0695491	0.210618	-0.330214	0.741238	0.989184	Add3	protein_coding	adducin 3 (gamma)
19	53153401	53153600	*	0.847182	0.978813	-1.02311	19	53140445	53247399	+	ENSMUSG00000025026	0	1985.81	0.952936	-0.0695491	0.210618	-0.330214	0.741238	0.989184	Add3	protein_coding	adducin 3 (gamma)
19	53156401	53156600	*	0.888358	0.980383	1.12935	19	53140445	53247399	+	ENSMUSG00000025026	0	1985.81	0.952936	-0.0695491	0.210618	-0.330214	0.741238	0.989184	Add3	protein_coding	adducin 3 (gamma)
19	53156501	53156700	*	0.96042	0.982024	-0.317832	19	53140445	53247399	+	ENSMUSG00000025026	0	1985.81	0.952936	-0.0695491	0.210618	-0.330214	0.741238	0.989184	Add3	protein_coding	adducin 3 (gamma)
19	53166101	53166300	*	0.806498	0.976998	1.23568	19	53140445	53247399	+	ENSMUSG00000025026	0	1985.81	0.952936	-0.0695491	0.210618	-0.330214	0.741238	0.989184	Add3	protein_coding	adducin 3 (gamma)
19	53166201	53166400	*	0.470801	0.956197	1.5964	19	53140445	53247399	+	ENSMUSG00000025026	0	1985.81	0.952936	-0.0695491	0.210618	-0.330214	0.741238	0.989184	Add3	protein_coding	adducin 3 (gamma)
19	53166301	53166500	*	0.88916	0.980463	0.261576	19	53140445	53247399	+	ENSMUSG00000025026	0	1985.81	0.952936	-0.0695491	0.210618	-0.330214	0.741238	0.989184	Add3	protein_coding	adducin 3 (gamma)
19	53166401	53166600	*	0.661213	0.97063	-1.32386	19	53140445	53247399	+	ENSMUSG00000025026	0	1985.81	0.952936	-0.0695491	0.210618	-0.330214	0.741238	0.989184	Add3	protein_coding	adducin 3 (gamma)
19	53166501	53166700	*	0.513783	0.958992	-3.22818	19	53140445	53247399	+	ENSMUSG00000025026	0	1985.81	0.952936	-0.0695491	0.210618	-0.330214	0.741238	0.989184	Add3	protein_coding	adducin 3 (gamma)
19	53166601	53166800	*	0.836362	0.978782	0.990028	19	53140445	53247399	+	ENSMUSG00000025026	0	1985.81	0.952936	-0.0695491	0.210618	-0.330214	0.741238	0.989184	Add3	protein_coding	adducin 3 (gamma)
19	53184901	53185100	*	0.946192	0.981812	-0.318529	19	53140445	53247399	+	ENSMUSG00000025026	0	1985.81	0.952936	-0.0695491	0.210618	-0.330214	0.741238	0.989184	Add3	protein_coding	adducin 3 (gamma)
19	53185001	53185200	*	0.665196	0.970922	0.774978	19	53140445	53247399	+	ENSMUSG00000025026	0	1985.81	0.952936	-0.0695491	0.210618	-0.330214	0.741238	0.989184	Add3	protein_coding	adducin 3 (gamma)
19	53185101	53185300	*	0.770768	0.975454	0.56431	19	53140445	53247399	+	ENSMUSG00000025026	0	1985.81	0.952936	-0.0695491	0.210618	-0.330214	0.741238	0.989184	Add3	protein_coding	adducin 3 (gamma)
19	53185201	53185400	*	0.518795	0.959248	1.64631	19	53140445	53247399	+	ENSMUSG00000025026	0	1985.81	0.952936	-0.0695491	0.210618	-0.330214	0.741238	0.989184	Add3	protein_coding	adducin 3 (gamma)
19	53185301	53185500	*	0.205543	0.895187	3.96714	19	53140445	53247399	+	ENSMUSG00000025026	0	1985.81	0.952936	-0.0695491	0.210618	-0.330214	0.741238	0.989184	Add3	protein_coding	adducin 3 (gamma)
19	53185401	53185600	*	0.895552	0.980724	-0.223067	19	53140445	53247399	+	ENSMUSG00000025026	0	1985.81	0.952936	-0.0695491	0.210618	-0.330214	0.741238	0.989184	Add3	protein_coding	adducin 3 (gamma)
19	53185501	53185700	*	0.961462	0.982024	-0.0436021	19	53140445	53247399	+	ENSMUSG00000025026	0	1985.81	0.952936	-0.0695491	0.210618	-0.330214	0.741238	0.989184	Add3	protein_coding	adducin 3 (gamma)
19	53185601	53185800	*	0.10016	0.819746	0.833405	19	53140445	53247399	+	ENSMUSG00000025026	0	1985.81	0.952936	-0.0695491	0.210618	-0.330214	0.741238	0.989184	Add3	protein_coding	adducin 3 (gamma)
19	53185701	53185900	*	0.171648	0.880005	3.27181	19	53140445	53247399	+	ENSMUSG00000025026	0	1985.81	0.952936	-0.0695491	0.210618	-0.330214	0.741238	0.989184	Add3	protein_coding	adducin 3 (gamma)
19	53185801	53186000	*	0.339142	0.934697	2.88179	19	53140445	53247399	+	ENSMUSG00000025026	0	1985.81	0.952936	-0.0695491	0.210618	-0.330214	0.741238	0.989184	Add3	protein_coding	adducin 3 (gamma)
19	53188301	53188500	*	0.875526	0.979516	1.11111	19	53140445	53247399	+	ENSMUSG00000025026	0	1985.81	0.952936	-0.0695491	0.210618	-0.330214	0.741238	0.989184	Add3	protein_coding	adducin 3 (gamma)
19	53188401	53188600	*	0.875526	0.979516	1.11111	19	53140445	53247399	+	ENSMUSG00000025026	0	1985.81	0.952936	-0.0695491	0.210618	-0.330214	0.741238	0.989184	Add3	protein_coding	adducin 3 (gamma)
19	53188901	53189100	*	0.159956	0.87197	2.78215	19	53140445	53247399	+	ENSMUSG00000025026	0	1985.81	0.952936	-0.0695491	0.210618	-0.330214	0.741238	0.989184	Add3	protein_coding	adducin 3 (gamma)
19	53189001	53189200	*	0.159956	0.87197	2.78215	19	53140445	53247399	+	ENSMUSG00000025026	0	1985.81	0.952936	-0.0695491	0.210618	-0.330214	0.741238	0.989184	Add3	protein_coding	adducin 3 (gamma)
19	53190201	53190400	*	0.146378	0.86257	9.15761	19	53140445	53247399	+	ENSMUSG00000025026	0	1985.81	0.952936	-0.0695491	0.210618	-0.330214	0.741238	0.989184	Add3	protein_coding	adducin 3 (gamma)
19	53190301	53190500	*	0.141382	0.858304	4.58834	19	53140445	53247399	+	ENSMUSG00000025026	0	1985.81	0.952936	-0.0695491	0.210618	-0.330214	0.741238	0.989184	Add3	protein_coding	adducin 3 (gamma)
19	53190401	53190600	*	0.320403	0.929966	3.48014	19	53140445	53247399	+	ENSMUSG00000025026	0	1985.81	0.952936	-0.0695491	0.210618	-0.330214	0.741238	0.989184	Add3	protein_coding	adducin 3 (gamma)
19	53190601	53190800	*	0.607512	0.967104	-1.61545	19	53140445	53247399	+	ENSMUSG00000025026	0	1985.81	0.952936	-0.0695491	0.210618	-0.330214	0.741238	0.989184	Add3	protein_coding	adducin 3 (gamma)
19	53190701	53190900	*	0.607512	0.967104	-1.61545	19	53140445	53247399	+	ENSMUSG00000025026	0	1985.81	0.952936	-0.0695491	0.210618	-0.330214	0.741238	0.989184	Add3	protein_coding	adducin 3 (gamma)
19	53193201	53193400	*	0.690053	0.971829	-1.69159	19	53140445	53247399	+	ENSMUSG00000025026	0	1985.81	0.952936	-0.0695491	0.210618	-0.330214	0.741238	0.989184	Add3	protein_coding	adducin 3 (gamma)
19	53193301	53193500	*	0.690053	0.971829	-1.69159	19	53140445	53247399	+	ENSMUSG00000025026	0	1985.81	0.952936	-0.0695491	0.210618	-0.330214	0.741238	0.989184	Add3	protein_coding	adducin 3 (gamma)
19	53194001	53194200	*	0.953897	0.981865	-0.122583	19	53140445	53247399	+	ENSMUSG00000025026	0	1985.81	0.952936	-0.0695491	0.210618	-0.330214	0.741238	0.989184	Add3	protein_coding	adducin 3 (gamma)
19	53194101	53194300	*	0.870583	0.979401	0.441919	19	53140445	53247399	+	ENSMUSG00000025026	0	1985.81	0.952936	-0.0695491	0.210618	-0.330214	0.741238	0.989184	Add3	protein_coding	adducin 3 (gamma)
19	53194301	53194500	*	0.788756	0.976078	-0.259912	19	53140445	53247399	+	ENSMUSG00000025026	0	1985.81	0.952936	-0.0695491	0.210618	-0.330214	0.741238	0.989184	Add3	protein_coding	adducin 3 (gamma)
19	53194401	53194600	*	0.620017	0.968399	-0.65045	19	53140445	53247399	+	ENSMUSG00000025026	0	1985.81	0.952936	-0.0695491	0.210618	-0.330214	0.741238	0.989184	Add3	protein_coding	adducin 3 (gamma)
19	53207701	53207900	*	0.168708	0.878277	4.31536	19	53140445	53247399	+	ENSMUSG00000025026	0	1985.81	0.952936	-0.0695491	0.210618	-0.330214	0.741238	0.989184	Add3	protein_coding	adducin 3 (gamma)
19	53207801	53208000	*	0.245706	0.910405	3.28781	19	53140445	53247399	+	ENSMUSG00000025026	0	1985.81	0.952936	-0.0695491	0.210618	-0.330214	0.741238	0.989184	Add3	protein_coding	adducin 3 (gamma)
19	53207901	53208100	*	0.669346	0.971053	-1.28611	19	53140445	53247399	+	ENSMUSG00000025026	0	1985.81	0.952936	-0.0695491	0.210618	-0.330214	0.741238	0.989184	Add3	protein_coding	adducin 3 (gamma)
19	53208001	53208200	*	0.750378	0.974738	1.72069	19	53140445	53247399	+	ENSMUSG00000025026	0	1985.81	0.952936	-0.0695491	0.210618	-0.330214	0.741238	0.989184	Add3	protein_coding	adducin 3 (gamma)
19	53247701	53247900	*	0.135556	0.852362	-3.43428	19	53140445	53247399	+	ENSMUSG00000025026	303	1985.81	0.952936	-0.0695491	0.210618	-0.330214	0.741238	0.989184	Add3	protein_coding	adducin 3 (gamma)
19	53247801	53248000	*	0.135556	0.852362	-3.43428	19	53140445	53247399	+	ENSMUSG00000025026	403	1985.81	0.952936	-0.0695491	0.210618	-0.330214	0.741238	0.989184	Add3	protein_coding	adducin 3 (gamma)
19	53247901	53248100	*	0.426133	0.950554	0.874432	19	53140445	53247399	+	ENSMUSG00000025026	503	1985.81	0.952936	-0.0695491	0.210618	-0.330214	0.741238	0.989184	Add3	protein_coding	adducin 3 (gamma)
19	53248001	53248200	*	0.812177	0.977367	0.188338	19	53140445	53247399	+	ENSMUSG00000025026	603	1985.81	0.952936	-0.0695491	0.210618	-0.330214	0.741238	0.989184	Add3	protein_coding	adducin 3 (gamma)
19	53248101	53248300	*	0.679983	0.971381	-0.214549	19	53140445	53247399	+	ENSMUSG00000025026	703	1985.81	0.952936	-0.0695491	0.210618	-0.330214	0.741238	0.989184	Add3	protein_coding	adducin 3 (gamma)
19	53248201	53248400	*	0.348815	0.936961	0.383281	19	53140445	53247399	+	ENSMUSG00000025026	803	1985.81	0.952936	-0.0695491	0.210618	-0.330214	0.741238	0.989184	Add3	protein_coding	adducin 3 (gamma)
19	53248301	53248500	*	0.433544	0.951696	1.4051	19	53140445	53247399	+	ENSMUSG00000025026	903	1985.81	0.952936	-0.0695491	0.210618	-0.330214	0.741238	0.989184	Add3	protein_coding	adducin 3 (gamma)
19	53309401	53309600	*	0.0353571	0.689935	-6.58259	19	53310506	53375810	+	ENSMUSG00000025025	-907	1041.63	0.825205	-0.277175	0.214301	-1.29339	0.195877	0.894314	Mxi1	protein_coding	MAX interactor 1, dimerization protein
19	53309501	53309700	*	0.553325	0.962345	-2.60918	19	53310506	53375810	+	ENSMUSG00000025025	-807	1041.63	0.825205	-0.277175	0.214301	-1.29339	0.195877	0.894314	Mxi1	protein_coding	MAX interactor 1, dimerization protein
19	53309601	53309800	*	0.626481	0.968798	4.24812	19	53310506	53375810	+	ENSMUSG00000025025	-707	1041.63	0.825205	-0.277175	0.214301	-1.29339	0.195877	0.894314	Mxi1	protein_coding	MAX interactor 1, dimerization protein
19	53313901	53314100	*	0.176705	0.882907	-1.33996	19	53310506	53375810	+	ENSMUSG00000025025	0	1041.63	0.825205	-0.277175	0.214301	-1.29339	0.195877	0.894314	Mxi1	protein_coding	MAX interactor 1, dimerization protein
19	53314001	53314200	*	0.806349	0.976998	0.182645	19	53310506	53375810	+	ENSMUSG00000025025	0	1041.63	0.825205	-0.277175	0.214301	-1.29339	0.195877	0.894314	Mxi1	protein_coding	MAX interactor 1, dimerization protein
19	53314101	53314300	*	0.256357	0.913587	0.730663	19	53310506	53375810	+	ENSMUSG00000025025	0	1041.63	0.825205	-0.277175	0.214301	-1.29339	0.195877	0.894314	Mxi1	protein_coding	MAX interactor 1, dimerization protein
19	53314301	53314500	*	0.695082	0.972261	-0.197113	19	53310506	53375810	+	ENSMUSG00000025025	0	1041.63	0.825205	-0.277175	0.214301	-1.29339	0.195877	0.894314	Mxi1	protein_coding	MAX interactor 1, dimerization protein
19	53314401	53314600	*	0.620755	0.968467	0.215268	19	53310506	53375810	+	ENSMUSG00000025025	0	1041.63	0.825205	-0.277175	0.214301	-1.29339	0.195877	0.894314	Mxi1	protein_coding	MAX interactor 1, dimerization protein
19	53314501	53314700	*	0.950355	0.981812	-0.0478961	19	53310506	53375810	+	ENSMUSG00000025025	0	1041.63	0.825205	-0.277175	0.214301	-1.29339	0.195877	0.894314	Mxi1	protein_coding	MAX interactor 1, dimerization protein
19	53322901	53323100	*	0.469836	0.956197	-1.29271	19	53310506	53375810	+	ENSMUSG00000025025	0	1041.63	0.825205	-0.277175	0.214301	-1.29339	0.195877	0.894314	Mxi1	protein_coding	MAX interactor 1, dimerization protein
19	53323001	53323200	*	0.469836	0.956197	-1.29271	19	53310506	53375810	+	ENSMUSG00000025025	0	1041.63	0.825205	-0.277175	0.214301	-1.29339	0.195877	0.894314	Mxi1	protein_coding	MAX interactor 1, dimerization protein
19	53325901	53326100	*	0.941847	0.981812	0.129616	19	53310506	53375810	+	ENSMUSG00000025025	0	1041.63	0.825205	-0.277175	0.214301	-1.29339	0.195877	0.894314	Mxi1	protein_coding	MAX interactor 1, dimerization protein
19	53326001	53326200	*	0.912261	0.980942	0.229102	19	53310506	53375810	+	ENSMUSG00000025025	0	1041.63	0.825205	-0.277175	0.214301	-1.29339	0.195877	0.894314	Mxi1	protein_coding	MAX interactor 1, dimerization protein
19	53326101	53326300	*	0.846268	0.978813	-0.530548	19	53310506	53375810	+	ENSMUSG00000025025	0	1041.63	0.825205	-0.277175	0.214301	-1.29339	0.195877	0.894314	Mxi1	protein_coding	MAX interactor 1, dimerization protein
19	53326201	53326400	*	0.216013	0.899476	-5.40667	19	53310506	53375810	+	ENSMUSG00000025025	0	1041.63	0.825205	-0.277175	0.214301	-1.29339	0.195877	0.894314	Mxi1	protein_coding	MAX interactor 1, dimerization protein
19	53327601	53327800	*	0.140287	0.856812	-5.41478	19	53310506	53375810	+	ENSMUSG00000025025	0	1041.63	0.825205	-0.277175	0.214301	-1.29339	0.195877	0.894314	Mxi1	protein_coding	MAX interactor 1, dimerization protein
19	53327701	53327900	*	0.140287	0.856812	-5.41478	19	53310506	53375810	+	ENSMUSG00000025025	0	1041.63	0.825205	-0.277175	0.214301	-1.29339	0.195877	0.894314	Mxi1	protein_coding	MAX interactor 1, dimerization protein
19	53327801	53328000	*	0.571627	0.963991	1.54122	19	53310506	53375810	+	ENSMUSG00000025025	0	1041.63	0.825205	-0.277175	0.214301	-1.29339	0.195877	0.894314	Mxi1	protein_coding	MAX interactor 1, dimerization protein
19	53327901	53328100	*	0.571627	0.963991	1.54122	19	53310506	53375810	+	ENSMUSG00000025025	0	1041.63	0.825205	-0.277175	0.214301	-1.29339	0.195877	0.894314	Mxi1	protein_coding	MAX interactor 1, dimerization protein
19	53328001	53328200	*	0.329015	0.932077	4.56779	19	53310506	53375810	+	ENSMUSG00000025025	0	1041.63	0.825205	-0.277175	0.214301	-1.29339	0.195877	0.894314	Mxi1	protein_coding	MAX interactor 1, dimerization protein
19	53328101	53328300	*	0.54045	0.961092	2.96989	19	53310506	53375810	+	ENSMUSG00000025025	0	1041.63	0.825205	-0.277175	0.214301	-1.29339	0.195877	0.894314	Mxi1	protein_coding	MAX interactor 1, dimerization protein
19	53328401	53328600	*	0.972101	0.982139	-0.159183	19	53310506	53375810	+	ENSMUSG00000025025	0	1041.63	0.825205	-0.277175	0.214301	-1.29339	0.195877	0.894314	Mxi1	protein_coding	MAX interactor 1, dimerization protein
19	53328501	53328700	*	0.806803	0.976998	-0.79218	19	53310506	53375810	+	ENSMUSG00000025025	0	1041.63	0.825205	-0.277175	0.214301	-1.29339	0.195877	0.894314	Mxi1	protein_coding	MAX interactor 1, dimerization protein
19	53332201	53332400	*	0.932431	0.981755	0.238095	19	53310506	53375810	+	ENSMUSG00000025025	0	1041.63	0.825205	-0.277175	0.214301	-1.29339	0.195877	0.894314	Mxi1	protein_coding	MAX interactor 1, dimerization protein
19	53332301	53332500	*	0.590978	0.965945	-0.703385	19	53310506	53375810	+	ENSMUSG00000025025	0	1041.63	0.825205	-0.277175	0.214301	-1.29339	0.195877	0.894314	Mxi1	protein_coding	MAX interactor 1, dimerization protein
19	53332401	53332600	*	0.979687	0.982376	0.0306331	19	53310506	53375810	+	ENSMUSG00000025025	0	1041.63	0.825205	-0.277175	0.214301	-1.29339	0.195877	0.894314	Mxi1	protein_coding	MAX interactor 1, dimerization protein
19	53333701	53333900	*	0.714244	0.972937	-0.7596	19	53310506	53375810	+	ENSMUSG00000025025	0	1041.63	0.825205	-0.277175	0.214301	-1.29339	0.195877	0.894314	Mxi1	protein_coding	MAX interactor 1, dimerization protein
19	53333801	53334000	*	0.873124	0.979421	-0.36997	19	53310506	53375810	+	ENSMUSG00000025025	0	1041.63	0.825205	-0.277175	0.214301	-1.29339	0.195877	0.894314	Mxi1	protein_coding	MAX interactor 1, dimerization protein
19	53333901	53334100	*	0.784788	0.975888	-0.542333	19	53310506	53375810	+	ENSMUSG00000025025	0	1041.63	0.825205	-0.277175	0.214301	-1.29339	0.195877	0.894314	Mxi1	protein_coding	MAX interactor 1, dimerization protein
19	53334001	53334200	*	0.235524	0.90722	-2.95464	19	53310506	53375810	+	ENSMUSG00000025025	0	1041.63	0.825205	-0.277175	0.214301	-1.29339	0.195877	0.894314	Mxi1	protein_coding	MAX interactor 1, dimerization protein
19	53334101	53334300	*	0.305166	0.926959	-7.38438	19	53310506	53375810	+	ENSMUSG00000025025	0	1041.63	0.825205	-0.277175	0.214301	-1.29339	0.195877	0.894314	Mxi1	protein_coding	MAX interactor 1, dimerization protein
19	53344001	53344200	*	0.255366	0.913281	5.74722	19	53310506	53375810	+	ENSMUSG00000025025	0	1041.63	0.825205	-0.277175	0.214301	-1.29339	0.195877	0.894314	Mxi1	protein_coding	MAX interactor 1, dimerization protein
19	53344101	53344300	*	0.0516824	0.742211	5.18892	19	53310506	53375810	+	ENSMUSG00000025025	0	1041.63	0.825205	-0.277175	0.214301	-1.29339	0.195877	0.894314	Mxi1	protein_coding	MAX interactor 1, dimerization protein
19	53344201	53344400	*	0.26263	0.915685	2.00123	19	53310506	53375810	+	ENSMUSG00000025025	0	1041.63	0.825205	-0.277175	0.214301	-1.29339	0.195877	0.894314	Mxi1	protein_coding	MAX interactor 1, dimerization protein
19	53344301	53344500	*	0.847902	0.978813	-0.377817	19	53310506	53375810	+	ENSMUSG00000025025	0	1041.63	0.825205	-0.277175	0.214301	-1.29339	0.195877	0.894314	Mxi1	protein_coding	MAX interactor 1, dimerization protein
19	53350001	53350200	*	0.0606782	0.761851	-3.83678	19	53310506	53375810	+	ENSMUSG00000025025	0	1041.63	0.825205	-0.277175	0.214301	-1.29339	0.195877	0.894314	Mxi1	protein_coding	MAX interactor 1, dimerization protein
19	53350101	53350300	*	0.0158416	0.574817	-3.79857	19	53310506	53375810	+	ENSMUSG00000025025	0	1041.63	0.825205	-0.277175	0.214301	-1.29339	0.195877	0.894314	Mxi1	protein_coding	MAX interactor 1, dimerization protein
19	53353101	53353300	*	0.804285	0.976935	0.329687	19	53310506	53375810	+	ENSMUSG00000025025	0	1041.63	0.825205	-0.277175	0.214301	-1.29339	0.195877	0.894314	Mxi1	protein_coding	MAX interactor 1, dimerization protein
19	53353201	53353400	*	0.593649	0.966125	1.04828	19	53310506	53375810	+	ENSMUSG00000025025	0	1041.63	0.825205	-0.277175	0.214301	-1.29339	0.195877	0.894314	Mxi1	protein_coding	MAX interactor 1, dimerization protein
19	53353301	53353500	*	0.902557	0.980942	-0.378648	19	53310506	53375810	+	ENSMUSG00000025025	0	1041.63	0.825205	-0.277175	0.214301	-1.29339	0.195877	0.894314	Mxi1	protein_coding	MAX interactor 1, dimerization protein
19	53353401	53353600	*	0.0987061	0.817738	-7.0967	19	53310506	53375810	+	ENSMUSG00000025025	0	1041.63	0.825205	-0.277175	0.214301	-1.29339	0.195877	0.894314	Mxi1	protein_coding	MAX interactor 1, dimerization protein
19	53353801	53354000	*	0.12104	0.840287	-6.95468	19	53310506	53375810	+	ENSMUSG00000025025	0	1041.63	0.825205	-0.277175	0.214301	-1.29339	0.195877	0.894314	Mxi1	protein_coding	MAX interactor 1, dimerization protein
19	53353901	53354100	*	0.200887	0.893077	-6.88056	19	53310506	53375810	+	ENSMUSG00000025025	0	1041.63	0.825205	-0.277175	0.214301	-1.29339	0.195877	0.894314	Mxi1	protein_coding	MAX interactor 1, dimerization protein
19	53354001	53354200	*	0.0302988	0.669874	-9.99125	19	53310506	53375810	+	ENSMUSG00000025025	0	1041.63	0.825205	-0.277175	0.214301	-1.29339	0.195877	0.894314	Mxi1	protein_coding	MAX interactor 1, dimerization protein
19	53354101	53354300	*	0.0302988	0.669874	-9.99125	19	53310506	53375810	+	ENSMUSG00000025025	0	1041.63	0.825205	-0.277175	0.214301	-1.29339	0.195877	0.894314	Mxi1	protein_coding	MAX interactor 1, dimerization protein
19	53360101	53360300	*	0.0141755	0.559447	-3.48186	19	53310506	53375810	+	ENSMUSG00000025025	0	1041.63	0.825205	-0.277175	0.214301	-1.29339	0.195877	0.894314	Mxi1	protein_coding	MAX interactor 1, dimerization protein
19	53360201	53360400	*	0.0177188	0.590384	-2.85388	19	53310506	53375810	+	ENSMUSG00000025025	0	1041.63	0.825205	-0.277175	0.214301	-1.29339	0.195877	0.894314	Mxi1	protein_coding	MAX interactor 1, dimerization protein
19	53360301	53360500	*	0.654524	0.970094	-1.03474	19	53310506	53375810	+	ENSMUSG00000025025	0	1041.63	0.825205	-0.277175	0.214301	-1.29339	0.195877	0.894314	Mxi1	protein_coding	MAX interactor 1, dimerization protein
19	53360401	53360600	*	0.963561	0.982024	-0.0509338	19	53310506	53375810	+	ENSMUSG00000025025	0	1041.63	0.825205	-0.277175	0.214301	-1.29339	0.195877	0.894314	Mxi1	protein_coding	MAX interactor 1, dimerization protein
19	53360501	53360700	*	0.963561	0.982024	-0.0509338	19	53310506	53375810	+	ENSMUSG00000025025	0	1041.63	0.825205	-0.277175	0.214301	-1.29339	0.195877	0.894314	Mxi1	protein_coding	MAX interactor 1, dimerization protein
19	53362801	53363000	*	0.315476	0.929197	3.32589	19	53310506	53375810	+	ENSMUSG00000025025	0	1041.63	0.825205	-0.277175	0.214301	-1.29339	0.195877	0.894314	Mxi1	protein_coding	MAX interactor 1, dimerization protein
19	53362901	53363100	*	0.592527	0.966041	1.71628	19	53310506	53375810	+	ENSMUSG00000025025	0	1041.63	0.825205	-0.277175	0.214301	-1.29339	0.195877	0.894314	Mxi1	protein_coding	MAX interactor 1, dimerization protein
19	53363201	53363400	*	0.93453	0.981812	0.818966	19	53310506	53375810	+	ENSMUSG00000025025	0	1041.63	0.825205	-0.277175	0.214301	-1.29339	0.195877	0.894314	Mxi1	protein_coding	MAX interactor 1, dimerization protein
19	53363301	53363500	*	0.947515	0.981812	0.22007	19	53310506	53375810	+	ENSMUSG00000025025	0	1041.63	0.825205	-0.277175	0.214301	-1.29339	0.195877	0.894314	Mxi1	protein_coding	MAX interactor 1, dimerization protein
19	53369401	53369600	*	0.69924	0.972279	1.51912	19	53310506	53375810	+	ENSMUSG00000025025	0	1041.63	0.825205	-0.277175	0.214301	-1.29339	0.195877	0.894314	Mxi1	protein_coding	MAX interactor 1, dimerization protein
19	53369501	53369700	*	0.825631	0.977994	0.719966	19	53310506	53375810	+	ENSMUSG00000025025	0	1041.63	0.825205	-0.277175	0.214301	-1.29339	0.195877	0.894314	Mxi1	protein_coding	MAX interactor 1, dimerization protein
19	53369601	53369800	*	0.791118	0.976308	0.713193	19	53310506	53375810	+	ENSMUSG00000025025	0	1041.63	0.825205	-0.277175	0.214301	-1.29339	0.195877	0.894314	Mxi1	protein_coding	MAX interactor 1, dimerization protein
19	53369701	53369900	*	0.403032	0.947452	-1.16881	19	53310506	53375810	+	ENSMUSG00000025025	0	1041.63	0.825205	-0.277175	0.214301	-1.29339	0.195877	0.894314	Mxi1	protein_coding	MAX interactor 1, dimerization protein
19	53369801	53370000	*	0.460382	0.955091	-0.630608	19	53310506	53375810	+	ENSMUSG00000025025	0	1041.63	0.825205	-0.277175	0.214301	-1.29339	0.195877	0.894314	Mxi1	protein_coding	MAX interactor 1, dimerization protein
19	53369901	53370100	*	0.887489	0.98021	0.711346	19	53310506	53375810	+	ENSMUSG00000025025	0	1041.63	0.825205	-0.277175	0.214301	-1.29339	0.195877	0.894314	Mxi1	protein_coding	MAX interactor 1, dimerization protein
19	53370001	53370200	*	0.887489	0.98021	0.711346	19	53310506	53375810	+	ENSMUSG00000025025	0	1041.63	0.825205	-0.277175	0.214301	-1.29339	0.195877	0.894314	Mxi1	protein_coding	MAX interactor 1, dimerization protein
19	53371301	53371500	*	0.934403	0.981812	-0.303337	19	53310506	53375810	+	ENSMUSG00000025025	0	1041.63	0.825205	-0.277175	0.214301	-1.29339	0.195877	0.894314	Mxi1	protein_coding	MAX interactor 1, dimerization protein
19	53371401	53371600	*	0.721964	0.973513	-1.51538	19	53310506	53375810	+	ENSMUSG00000025025	0	1041.63	0.825205	-0.277175	0.214301	-1.29339	0.195877	0.894314	Mxi1	protein_coding	MAX interactor 1, dimerization protein
19	53371501	53371700	*	0.612741	0.967604	-2.92127	19	53310506	53375810	+	ENSMUSG00000025025	0	1041.63	0.825205	-0.277175	0.214301	-1.29339	0.195877	0.894314	Mxi1	protein_coding	MAX interactor 1, dimerization protein
19	53371601	53371800	*	0.128084	0.845846	-7.12772	19	53310506	53375810	+	ENSMUSG00000025025	0	1041.63	0.825205	-0.277175	0.214301	-1.29339	0.195877	0.894314	Mxi1	protein_coding	MAX interactor 1, dimerization protein
19	53390601	53390800	*	0.865728	0.979334	-0.0734313	19	53379214	53390573	-	ENSMUSG00000025024	-29	1697.59	1.05917	0.0829394	0.0705647	1.17537	0.239848	0.898708	Smndc1	protein_coding	survival motor neuron domain containing 1
19	53390701	53390900	*	0.801699	0.976916	-0.117088	19	53379214	53390573	-	ENSMUSG00000025024	-129	1697.59	1.05917	0.0829394	0.0705647	1.17537	0.239848	0.898708	Smndc1	protein_coding	survival motor neuron domain containing 1
19	53391001	53391200	*	0.554132	0.962345	0.675615	19	53379214	53390573	-	ENSMUSG00000025024	-429	1697.59	1.05917	0.0829394	0.0705647	1.17537	0.239848	0.898708	Smndc1	protein_coding	survival motor neuron domain containing 1
19	53391101	53391300	*	0.857471	0.978921	0.144757	19	53379214	53390573	-	ENSMUSG00000025024	-529	1697.59	1.05917	0.0829394	0.0705647	1.17537	0.239848	0.898708	Smndc1	protein_coding	survival motor neuron domain containing 1
19	53391201	53391400	*	0.569614	0.963781	-0.488669	19	53379214	53390573	-	ENSMUSG00000025024	-629	1697.59	1.05917	0.0829394	0.0705647	1.17537	0.239848	0.898708	Smndc1	protein_coding	survival motor neuron domain containing 1
19	53391301	53391500	*	0.877339	0.979586	-0.211901	19	53379214	53390573	-	ENSMUSG00000025024	-729	1697.59	1.05917	0.0829394	0.0705647	1.17537	0.239848	0.898708	Smndc1	protein_coding	survival motor neuron domain containing 1
19	53528201	53528400	*	0.820673	0.97768	0.368476	19	53529109	53542431	+	ENSMUSG00000034765	-710	1234.54	2.88434	1.52824	0.741231	2.06176	0.0392306	0.852426	Dusp5	protein_coding	dual specificity phosphatase 5
19	53528401	53528600	*	0.0877029	0.805982	1.46141	19	53529109	53542431	+	ENSMUSG00000034765	-510	1234.54	2.88434	1.52824	0.741231	2.06176	0.0392306	0.852426	Dusp5	protein_coding	dual specificity phosphatase 5
19	53528501	53528700	*	0.322145	0.930579	0.828904	19	53529109	53542431	+	ENSMUSG00000034765	-410	1234.54	2.88434	1.52824	0.741231	2.06176	0.0392306	0.852426	Dusp5	protein_coding	dual specificity phosphatase 5
19	53530101	53530300	*	0.0868141	0.804494	-6.4593	19	53529109	53542431	+	ENSMUSG00000034765	0	1234.54	2.88434	1.52824	0.741231	2.06176	0.0392306	0.852426	Dusp5	protein_coding	dual specificity phosphatase 5
19	53530201	53530400	*	0.10672	0.826992	-9.60814	19	53529109	53542431	+	ENSMUSG00000034765	0	1234.54	2.88434	1.52824	0.741231	2.06176	0.0392306	0.852426	Dusp5	protein_coding	dual specificity phosphatase 5
19	53530301	53530500	*	0.335493	0.933832	-5.73923	19	53529109	53542431	+	ENSMUSG00000034765	0	1234.54	2.88434	1.52824	0.741231	2.06176	0.0392306	0.852426	Dusp5	protein_coding	dual specificity phosphatase 5
19	53530401	53530600	*	0.461493	0.955318	-4.75663	19	53529109	53542431	+	ENSMUSG00000034765	0	1234.54	2.88434	1.52824	0.741231	2.06176	0.0392306	0.852426	Dusp5	protein_coding	dual specificity phosphatase 5
19	53531001	53531200	*	0.76839	0.975454	-1.23572	19	53529109	53542431	+	ENSMUSG00000034765	0	1234.54	2.88434	1.52824	0.741231	2.06176	0.0392306	0.852426	Dusp5	protein_coding	dual specificity phosphatase 5
19	53531101	53531300	*	0.526026	0.95986	1.40385	19	53529109	53542431	+	ENSMUSG00000034765	0	1234.54	2.88434	1.52824	0.741231	2.06176	0.0392306	0.852426	Dusp5	protein_coding	dual specificity phosphatase 5
19	53531201	53531400	*	0.369976	0.941587	2.06383	19	53529109	53542431	+	ENSMUSG00000034765	0	1234.54	2.88434	1.52824	0.741231	2.06176	0.0392306	0.852426	Dusp5	protein_coding	dual specificity phosphatase 5
19	53531301	53531500	*	0.331705	0.932799	-4.67039	19	53529109	53542431	+	ENSMUSG00000034765	0	1234.54	2.88434	1.52824	0.741231	2.06176	0.0392306	0.852426	Dusp5	protein_coding	dual specificity phosphatase 5
19	53531401	53531600	*	0.331705	0.932799	-4.67039	19	53529109	53542431	+	ENSMUSG00000034765	0	1234.54	2.88434	1.52824	0.741231	2.06176	0.0392306	0.852426	Dusp5	protein_coding	dual specificity phosphatase 5
19	53533601	53533800	*	0.497544	0.957471	-2.62944	19	53529109	53542431	+	ENSMUSG00000034765	0	1234.54	2.88434	1.52824	0.741231	2.06176	0.0392306	0.852426	Dusp5	protein_coding	dual specificity phosphatase 5
19	53533701	53533900	*	0.62891	0.969062	-1.37734	19	53529109	53542431	+	ENSMUSG00000034765	0	1234.54	2.88434	1.52824	0.741231	2.06176	0.0392306	0.852426	Dusp5	protein_coding	dual specificity phosphatase 5
19	53533801	53534000	*	0.455381	0.954279	-0.886141	19	53529109	53542431	+	ENSMUSG00000034765	0	1234.54	2.88434	1.52824	0.741231	2.06176	0.0392306	0.852426	Dusp5	protein_coding	dual specificity phosphatase 5
19	53533901	53534100	*	0.637098	0.969182	-0.641853	19	53529109	53542431	+	ENSMUSG00000034765	0	1234.54	2.88434	1.52824	0.741231	2.06176	0.0392306	0.852426	Dusp5	protein_coding	dual specificity phosphatase 5
19	53601201	53601400	*	0.0463911	0.72539	1.14296	19	53600398	53645833	+	ENSMUSG00000024974	0	1921.53	1.01032	0.014815	0.10865	0.136354	0.891541	0.994249	Smc3	protein_coding	structural maintenance of chromosomes 3
19	53601301	53601500	*	0.0254073	0.644044	1.16699	19	53600398	53645833	+	ENSMUSG00000024974	0	1921.53	1.01032	0.014815	0.10865	0.136354	0.891541	0.994249	Smc3	protein_coding	structural maintenance of chromosomes 3
19	53601401	53601600	*	0.414122	0.948827	-1.08079	19	53600398	53645833	+	ENSMUSG00000024974	0	1921.53	1.01032	0.014815	0.10865	0.136354	0.891541	0.994249	Smc3	protein_coding	structural maintenance of chromosomes 3
19	53601501	53601700	*	0.112113	0.833379	-2.85327	19	53600398	53645833	+	ENSMUSG00000024974	0	1921.53	1.01032	0.014815	0.10865	0.136354	0.891541	0.994249	Smc3	protein_coding	structural maintenance of chromosomes 3
19	53601601	53601800	*	0.253578	0.912753	-2.93801	19	53600398	53645833	+	ENSMUSG00000024974	0	1921.53	1.01032	0.014815	0.10865	0.136354	0.891541	0.994249	Smc3	protein_coding	structural maintenance of chromosomes 3
19	53601901	53602100	*	0.171938	0.880247	-7.44289	19	53600398	53645833	+	ENSMUSG00000024974	0	1921.53	1.01032	0.014815	0.10865	0.136354	0.891541	0.994249	Smc3	protein_coding	structural maintenance of chromosomes 3
19	53602001	53602200	*	0.816886	0.977403	-0.977742	19	53600398	53645833	+	ENSMUSG00000024974	0	1921.53	1.01032	0.014815	0.10865	0.136354	0.891541	0.994249	Smc3	protein_coding	structural maintenance of chromosomes 3
19	53602101	53602300	*	0.845315	0.978813	0.936508	19	53600398	53645833	+	ENSMUSG00000024974	0	1921.53	1.01032	0.014815	0.10865	0.136354	0.891541	0.994249	Smc3	protein_coding	structural maintenance of chromosomes 3
19	53602301	53602500	*	0.0908796	0.810066	4.44289	19	53600398	53645833	+	ENSMUSG00000024974	0	1921.53	1.01032	0.014815	0.10865	0.136354	0.891541	0.994249	Smc3	protein_coding	structural maintenance of chromosomes 3
19	53602401	53602600	*	0.30028	0.925831	3.34854	19	53600398	53645833	+	ENSMUSG00000024974	0	1921.53	1.01032	0.014815	0.10865	0.136354	0.891541	0.994249	Smc3	protein_coding	structural maintenance of chromosomes 3
19	53602601	53602800	*	0.323523	0.930825	3.85816	19	53600398	53645833	+	ENSMUSG00000024974	0	1921.53	1.01032	0.014815	0.10865	0.136354	0.891541	0.994249	Smc3	protein_coding	structural maintenance of chromosomes 3
19	53676401	53676600	*	0.000843791	0.241818	3.23009	19	53677306	53867080	+	ENSMUSG00000043639	-707	31.9377	0.873128	-0.195735	0.254393	-0.769421	0.441644	0.944849	Rbm20	protein_coding	RNA binding motif protein 20
19	53676501	53676700	*	0.06707	0.773774	1.43618	19	53677306	53867080	+	ENSMUSG00000043639	-607	31.9377	0.873128	-0.195735	0.254393	-0.769421	0.441644	0.944849	Rbm20	protein_coding	RNA binding motif protein 20
19	53676601	53676800	*	0.486793	0.957107	-0.494153	19	53677306	53867080	+	ENSMUSG00000043639	-507	31.9377	0.873128	-0.195735	0.254393	-0.769421	0.441644	0.944849	Rbm20	protein_coding	RNA binding motif protein 20
19	53676701	53676900	*	0.374757	0.942205	-0.581664	19	53677306	53867080	+	ENSMUSG00000043639	-407	31.9377	0.873128	-0.195735	0.254393	-0.769421	0.441644	0.944849	Rbm20	protein_coding	RNA binding motif protein 20
19	53682701	53682900	*	0.550955	0.962089	2.59159	19	53677306	53867080	+	ENSMUSG00000043639	0	31.9377	0.873128	-0.195735	0.254393	-0.769421	0.441644	0.944849	Rbm20	protein_coding	RNA binding motif protein 20
19	53682801	53683000	*	0.932163	0.981729	-0.489614	19	53677306	53867080	+	ENSMUSG00000043639	0	31.9377	0.873128	-0.195735	0.254393	-0.769421	0.441644	0.944849	Rbm20	protein_coding	RNA binding motif protein 20
19	53697601	53697800	*	0.614054	0.967856	2.29614	19	53677306	53867080	+	ENSMUSG00000043639	0	31.9377	0.873128	-0.195735	0.254393	-0.769421	0.441644	0.944849	Rbm20	protein_coding	RNA binding motif protein 20
19	53697701	53697900	*	0.595673	0.966192	1.91245	19	53677306	53867080	+	ENSMUSG00000043639	0	31.9377	0.873128	-0.195735	0.254393	-0.769421	0.441644	0.944849	Rbm20	protein_coding	RNA binding motif protein 20
19	53697801	53698000	*	0.838755	0.978813	0.874558	19	53677306	53867080	+	ENSMUSG00000043639	0	31.9377	0.873128	-0.195735	0.254393	-0.769421	0.441644	0.944849	Rbm20	protein_coding	RNA binding motif protein 20
19	53726501	53726700	*	0.998064	0.982571	-0.00492805	19	53677306	53867080	+	ENSMUSG00000043639	0	31.9377	0.873128	-0.195735	0.254393	-0.769421	0.441644	0.944849	Rbm20	protein_coding	RNA binding motif protein 20
19	53726601	53726800	*	0.100348	0.820104	-4.50181	19	53677306	53867080	+	ENSMUSG00000043639	0	31.9377	0.873128	-0.195735	0.254393	-0.769421	0.441644	0.944849	Rbm20	protein_coding	RNA binding motif protein 20
19	53726701	53726900	*	0.106637	0.826992	-5.89859	19	53677306	53867080	+	ENSMUSG00000043639	0	31.9377	0.873128	-0.195735	0.254393	-0.769421	0.441644	0.944849	Rbm20	protein_coding	RNA binding motif protein 20
19	53726801	53727000	*	0.499576	0.957572	6.2201	19	53677306	53867080	+	ENSMUSG00000043639	0	31.9377	0.873128	-0.195735	0.254393	-0.769421	0.441644	0.944849	Rbm20	protein_coding	RNA binding motif protein 20
19	53727301	53727500	*	0.267739	0.917266	7.02445	19	53677306	53867080	+	ENSMUSG00000043639	0	31.9377	0.873128	-0.195735	0.254393	-0.769421	0.441644	0.944849	Rbm20	protein_coding	RNA binding motif protein 20
19	53727901	53728100	*	0.1231	0.84221	2.80354	19	53677306	53867080	+	ENSMUSG00000043639	0	31.9377	0.873128	-0.195735	0.254393	-0.769421	0.441644	0.944849	Rbm20	protein_coding	RNA binding motif protein 20
19	53728001	53728200	*	0.381324	0.943708	-1.8185	19	53677306	53867080	+	ENSMUSG00000043639	0	31.9377	0.873128	-0.195735	0.254393	-0.769421	0.441644	0.944849	Rbm20	protein_coding	RNA binding motif protein 20
19	53728101	53728300	*	0.454136	0.954279	-2.87132	19	53677306	53867080	+	ENSMUSG00000043639	0	31.9377	0.873128	-0.195735	0.254393	-0.769421	0.441644	0.944849	Rbm20	protein_coding	RNA binding motif protein 20
19	53728201	53728400	*	0.918052	0.980971	0.843882	19	53677306	53867080	+	ENSMUSG00000043639	0	31.9377	0.873128	-0.195735	0.254393	-0.769421	0.441644	0.944849	Rbm20	protein_coding	RNA binding motif protein 20
19	53734901	53735100	*	0.207842	0.896094	13.0888	19	53677306	53867080	+	ENSMUSG00000043639	0	31.9377	0.873128	-0.195735	0.254393	-0.769421	0.441644	0.944849	Rbm20	protein_coding	RNA binding motif protein 20
19	53735001	53735200	*	0.207842	0.896094	13.0888	19	53677306	53867080	+	ENSMUSG00000043639	0	31.9377	0.873128	-0.195735	0.254393	-0.769421	0.441644	0.944849	Rbm20	protein_coding	RNA binding motif protein 20
19	53735101	53735300	*	0.399049	0.947111	2.46212	19	53677306	53867080	+	ENSMUSG00000043639	0	31.9377	0.873128	-0.195735	0.254393	-0.769421	0.441644	0.944849	Rbm20	protein_coding	RNA binding motif protein 20
19	53735201	53735400	*	0.575215	0.964293	1.68957	19	53677306	53867080	+	ENSMUSG00000043639	0	31.9377	0.873128	-0.195735	0.254393	-0.769421	0.441644	0.944849	Rbm20	protein_coding	RNA binding motif protein 20
19	53735301	53735500	*	0.972162	0.982139	-0.210084	19	53677306	53867080	+	ENSMUSG00000043639	0	31.9377	0.873128	-0.195735	0.254393	-0.769421	0.441644	0.944849	Rbm20	protein_coding	RNA binding motif protein 20
19	53751301	53751500	*	0.794982	0.976452	1.59623	19	53677306	53867080	+	ENSMUSG00000043639	0	31.9377	0.873128	-0.195735	0.254393	-0.769421	0.441644	0.944849	Rbm20	protein_coding	RNA binding motif protein 20
19	53751401	53751600	*	0.204605	0.894967	4.14694	19	53677306	53867080	+	ENSMUSG00000043639	0	31.9377	0.873128	-0.195735	0.254393	-0.769421	0.441644	0.944849	Rbm20	protein_coding	RNA binding motif protein 20
19	53760401	53760600	*	0.696833	0.972261	1.98627	19	53677306	53867080	+	ENSMUSG00000043639	0	31.9377	0.873128	-0.195735	0.254393	-0.769421	0.441644	0.944849	Rbm20	protein_coding	RNA binding motif protein 20
19	53760501	53760700	*	0.696833	0.972261	1.98627	19	53677306	53867080	+	ENSMUSG00000043639	0	31.9377	0.873128	-0.195735	0.254393	-0.769421	0.441644	0.944849	Rbm20	protein_coding	RNA binding motif protein 20
19	53762701	53762900	*	0.720278	0.973321	-1.72005	19	53677306	53867080	+	ENSMUSG00000043639	0	31.9377	0.873128	-0.195735	0.254393	-0.769421	0.441644	0.944849	Rbm20	protein_coding	RNA binding motif protein 20
19	53762801	53763000	*	0.655628	0.97016	-0.828108	19	53677306	53867080	+	ENSMUSG00000043639	0	31.9377	0.873128	-0.195735	0.254393	-0.769421	0.441644	0.944849	Rbm20	protein_coding	RNA binding motif protein 20
19	53762901	53763100	*	0.293779	0.923786	1.60352	19	53677306	53867080	+	ENSMUSG00000043639	0	31.9377	0.873128	-0.195735	0.254393	-0.769421	0.441644	0.944849	Rbm20	protein_coding	RNA binding motif protein 20
19	53763001	53763200	*	0.258493	0.914225	3.26087	19	53677306	53867080	+	ENSMUSG00000043639	0	31.9377	0.873128	-0.195735	0.254393	-0.769421	0.441644	0.944849	Rbm20	protein_coding	RNA binding motif protein 20
19	53763101	53763300	*	0.445946	0.953444	4.63609	19	53677306	53867080	+	ENSMUSG00000043639	0	31.9377	0.873128	-0.195735	0.254393	-0.769421	0.441644	0.944849	Rbm20	protein_coding	RNA binding motif protein 20
19	53763201	53763400	*	0.667189	0.970999	-3.00241	19	53677306	53867080	+	ENSMUSG00000043639	0	31.9377	0.873128	-0.195735	0.254393	-0.769421	0.441644	0.944849	Rbm20	protein_coding	RNA binding motif protein 20
19	53763301	53763500	*	0.667189	0.970999	-3.00241	19	53677306	53867080	+	ENSMUSG00000043639	0	31.9377	0.873128	-0.195735	0.254393	-0.769421	0.441644	0.944849	Rbm20	protein_coding	RNA binding motif protein 20
19	53768101	53768300	*	0.365523	0.940893	-2.69181	19	53677306	53867080	+	ENSMUSG00000043639	0	31.9377	0.873128	-0.195735	0.254393	-0.769421	0.441644	0.944849	Rbm20	protein_coding	RNA binding motif protein 20
19	53768201	53768400	*	0.420715	0.949703	-2.14634	19	53677306	53867080	+	ENSMUSG00000043639	0	31.9377	0.873128	-0.195735	0.254393	-0.769421	0.441644	0.944849	Rbm20	protein_coding	RNA binding motif protein 20
19	53768301	53768500	*	0.444242	0.953278	1.76901	19	53677306	53867080	+	ENSMUSG00000043639	0	31.9377	0.873128	-0.195735	0.254393	-0.769421	0.441644	0.944849	Rbm20	protein_coding	RNA binding motif protein 20
19	53768401	53768600	*	0.402679	0.947452	-1.91495	19	53677306	53867080	+	ENSMUSG00000043639	0	31.9377	0.873128	-0.195735	0.254393	-0.769421	0.441644	0.944849	Rbm20	protein_coding	RNA binding motif protein 20
19	53768501	53768700	*	0.843002	0.978813	-0.244323	19	53677306	53867080	+	ENSMUSG00000043639	0	31.9377	0.873128	-0.195735	0.254393	-0.769421	0.441644	0.944849	Rbm20	protein_coding	RNA binding motif protein 20
19	53768601	53768800	*	0.248976	0.911318	2.7861	19	53677306	53867080	+	ENSMUSG00000043639	0	31.9377	0.873128	-0.195735	0.254393	-0.769421	0.441644	0.944849	Rbm20	protein_coding	RNA binding motif protein 20
19	53768701	53768900	*	0.337841	0.934436	6.18255	19	53677306	53867080	+	ENSMUSG00000043639	0	31.9377	0.873128	-0.195735	0.254393	-0.769421	0.441644	0.944849	Rbm20	protein_coding	RNA binding motif protein 20
19	53774801	53775000	*	0.538711	0.961082	3.08887	19	53677306	53867080	+	ENSMUSG00000043639	0	31.9377	0.873128	-0.195735	0.254393	-0.769421	0.441644	0.944849	Rbm20	protein_coding	RNA binding motif protein 20
19	53774901	53775100	*	0.778878	0.975887	1.14917	19	53677306	53867080	+	ENSMUSG00000043639	0	31.9377	0.873128	-0.195735	0.254393	-0.769421	0.441644	0.944849	Rbm20	protein_coding	RNA binding motif protein 20
19	53788701	53788900	*	0.5931	0.96605	-2.27001	19	53677306	53867080	+	ENSMUSG00000043639	0	31.9377	0.873128	-0.195735	0.254393	-0.769421	0.441644	0.944849	Rbm20	protein_coding	RNA binding motif protein 20
19	53788801	53789000	*	0.958345	0.981945	-0.147648	19	53677306	53867080	+	ENSMUSG00000043639	0	31.9377	0.873128	-0.195735	0.254393	-0.769421	0.441644	0.944849	Rbm20	protein_coding	RNA binding motif protein 20
19	53788901	53789100	*	0.966374	0.982024	0.139115	19	53677306	53867080	+	ENSMUSG00000043639	0	31.9377	0.873128	-0.195735	0.254393	-0.769421	0.441644	0.944849	Rbm20	protein_coding	RNA binding motif protein 20
19	53789001	53789200	*	0.271659	0.917822	-3.27609	19	53677306	53867080	+	ENSMUSG00000043639	0	31.9377	0.873128	-0.195735	0.254393	-0.769421	0.441644	0.944849	Rbm20	protein_coding	RNA binding motif protein 20
19	53789101	53789300	*	0.796377	0.976646	-0.844451	19	53677306	53867080	+	ENSMUSG00000043639	0	31.9377	0.873128	-0.195735	0.254393	-0.769421	0.441644	0.944849	Rbm20	protein_coding	RNA binding motif protein 20
19	53789201	53789400	*	0.736456	0.973846	1.80236	19	53677306	53867080	+	ENSMUSG00000043639	0	31.9377	0.873128	-0.195735	0.254393	-0.769421	0.441644	0.944849	Rbm20	protein_coding	RNA binding motif protein 20
19	53792101	53792300	*	0.435425	0.951941	-2.23951	19	53677306	53867080	+	ENSMUSG00000043639	0	31.9377	0.873128	-0.195735	0.254393	-0.769421	0.441644	0.944849	Rbm20	protein_coding	RNA binding motif protein 20
19	53792201	53792400	*	0.670357	0.971053	1.29502	19	53677306	53867080	+	ENSMUSG00000043639	0	31.9377	0.873128	-0.195735	0.254393	-0.769421	0.441644	0.944849	Rbm20	protein_coding	RNA binding motif protein 20
19	53792301	53792500	*	0.275954	0.919283	4.08775	19	53677306	53867080	+	ENSMUSG00000043639	0	31.9377	0.873128	-0.195735	0.254393	-0.769421	0.441644	0.944849	Rbm20	protein_coding	RNA binding motif protein 20
19	53792801	53793000	*	0.115689	0.836333	-7.02156	19	53677306	53867080	+	ENSMUSG00000043639	0	31.9377	0.873128	-0.195735	0.254393	-0.769421	0.441644	0.944849	Rbm20	protein_coding	RNA binding motif protein 20
19	53792901	53793100	*	0.730313	0.973759	-0.989404	19	53677306	53867080	+	ENSMUSG00000043639	0	31.9377	0.873128	-0.195735	0.254393	-0.769421	0.441644	0.944849	Rbm20	protein_coding	RNA binding motif protein 20
19	53793001	53793200	*	0.48127	0.956868	-1.42607	19	53677306	53867080	+	ENSMUSG00000043639	0	31.9377	0.873128	-0.195735	0.254393	-0.769421	0.441644	0.944849	Rbm20	protein_coding	RNA binding motif protein 20
19	53793101	53793300	*	0.628509	0.969062	-1.73171	19	53677306	53867080	+	ENSMUSG00000043639	0	31.9377	0.873128	-0.195735	0.254393	-0.769421	0.441644	0.944849	Rbm20	protein_coding	RNA binding motif protein 20
19	53793401	53793600	*	0.597033	0.966309	0.983718	19	53677306	53867080	+	ENSMUSG00000043639	0	31.9377	0.873128	-0.195735	0.254393	-0.769421	0.441644	0.944849	Rbm20	protein_coding	RNA binding motif protein 20
19	53793501	53793700	*	0.525835	0.95986	-1.29707	19	53677306	53867080	+	ENSMUSG00000043639	0	31.9377	0.873128	-0.195735	0.254393	-0.769421	0.441644	0.944849	Rbm20	protein_coding	RNA binding motif protein 20
19	53793601	53793800	*	0.794958	0.976451	-1.19765	19	53677306	53867080	+	ENSMUSG00000043639	0	31.9377	0.873128	-0.195735	0.254393	-0.769421	0.441644	0.944849	Rbm20	protein_coding	RNA binding motif protein 20
19	53799801	53800000	*	0.0859931	0.802774	8.10688	19	53677306	53867080	+	ENSMUSG00000043639	0	31.9377	0.873128	-0.195735	0.254393	-0.769421	0.441644	0.944849	Rbm20	protein_coding	RNA binding motif protein 20
19	53799901	53800100	*	0.229371	0.904349	3.86345	19	53677306	53867080	+	ENSMUSG00000043639	0	31.9377	0.873128	-0.195735	0.254393	-0.769421	0.441644	0.944849	Rbm20	protein_coding	RNA binding motif protein 20
19	53800001	53800200	*	0.997599	0.982571	-0.0141838	19	53677306	53867080	+	ENSMUSG00000043639	0	31.9377	0.873128	-0.195735	0.254393	-0.769421	0.441644	0.944849	Rbm20	protein_coding	RNA binding motif protein 20
19	53800101	53800300	*	0.429255	0.950944	-3.46238	19	53677306	53867080	+	ENSMUSG00000043639	0	31.9377	0.873128	-0.195735	0.254393	-0.769421	0.441644	0.944849	Rbm20	protein_coding	RNA binding motif protein 20
19	53800201	53800400	*	0.125941	0.844711	-5.07981	19	53677306	53867080	+	ENSMUSG00000043639	0	31.9377	0.873128	-0.195735	0.254393	-0.769421	0.441644	0.944849	Rbm20	protein_coding	RNA binding motif protein 20
19	53800301	53800500	*	0.211724	0.897405	-6.45724	19	53677306	53867080	+	ENSMUSG00000043639	0	31.9377	0.873128	-0.195735	0.254393	-0.769421	0.441644	0.944849	Rbm20	protein_coding	RNA binding motif protein 20
19	53800501	53800700	*	0.0584534	0.758005	-2.59001	19	53677306	53867080	+	ENSMUSG00000043639	0	31.9377	0.873128	-0.195735	0.254393	-0.769421	0.441644	0.944849	Rbm20	protein_coding	RNA binding motif protein 20
19	53800601	53800800	*	0.0127224	0.545657	-2.19216	19	53677306	53867080	+	ENSMUSG00000043639	0	31.9377	0.873128	-0.195735	0.254393	-0.769421	0.441644	0.944849	Rbm20	protein_coding	RNA binding motif protein 20
19	53801601	53801800	*	0.0760541	0.789961	3.90496	19	53677306	53867080	+	ENSMUSG00000043639	0	31.9377	0.873128	-0.195735	0.254393	-0.769421	0.441644	0.944849	Rbm20	protein_coding	RNA binding motif protein 20
19	53801701	53801900	*	0.233828	0.906497	2.17484	19	53677306	53867080	+	ENSMUSG00000043639	0	31.9377	0.873128	-0.195735	0.254393	-0.769421	0.441644	0.944849	Rbm20	protein_coding	RNA binding motif protein 20
19	53801801	53802000	*	0.660944	0.970607	-1.70956	19	53677306	53867080	+	ENSMUSG00000043639	0	31.9377	0.873128	-0.195735	0.254393	-0.769421	0.441644	0.944849	Rbm20	protein_coding	RNA binding motif protein 20
19	53802001	53802200	*	0.135186	0.852002	-5.02861	19	53677306	53867080	+	ENSMUSG00000043639	0	31.9377	0.873128	-0.195735	0.254393	-0.769421	0.441644	0.944849	Rbm20	protein_coding	RNA binding motif protein 20
19	53802101	53802300	*	0.310916	0.928022	-3.20574	19	53677306	53867080	+	ENSMUSG00000043639	0	31.9377	0.873128	-0.195735	0.254393	-0.769421	0.441644	0.944849	Rbm20	protein_coding	RNA binding motif protein 20
19	53802301	53802500	*	0.290105	0.922959	5.37093	19	53677306	53867080	+	ENSMUSG00000043639	0	31.9377	0.873128	-0.195735	0.254393	-0.769421	0.441644	0.944849	Rbm20	protein_coding	RNA binding motif protein 20
19	53802401	53802600	*	0.282769	0.920951	4.88516	19	53677306	53867080	+	ENSMUSG00000043639	0	31.9377	0.873128	-0.195735	0.254393	-0.769421	0.441644	0.944849	Rbm20	protein_coding	RNA binding motif protein 20
19	53802501	53802700	*	0.830982	0.978406	0.713156	19	53677306	53867080	+	ENSMUSG00000043639	0	31.9377	0.873128	-0.195735	0.254393	-0.769421	0.441644	0.944849	Rbm20	protein_coding	RNA binding motif protein 20
19	53802601	53802800	*	0.396199	0.946895	-2.27907	19	53677306	53867080	+	ENSMUSG00000043639	0	31.9377	0.873128	-0.195735	0.254393	-0.769421	0.441644	0.944849	Rbm20	protein_coding	RNA binding motif protein 20
19	53803901	53804100	*	0.0500701	0.736912	6.91643	19	53677306	53867080	+	ENSMUSG00000043639	0	31.9377	0.873128	-0.195735	0.254393	-0.769421	0.441644	0.944849	Rbm20	protein_coding	RNA binding motif protein 20
19	53804001	53804200	*	0.0790012	0.794445	7.40275	19	53677306	53867080	+	ENSMUSG00000043639	0	31.9377	0.873128	-0.195735	0.254393	-0.769421	0.441644	0.944849	Rbm20	protein_coding	RNA binding motif protein 20
19	53804301	53804500	*	0.877148	0.979573	-0.441614	19	53677306	53867080	+	ENSMUSG00000043639	0	31.9377	0.873128	-0.195735	0.254393	-0.769421	0.441644	0.944849	Rbm20	protein_coding	RNA binding motif protein 20
19	53804401	53804600	*	0.877148	0.979573	-0.441614	19	53677306	53867080	+	ENSMUSG00000043639	0	31.9377	0.873128	-0.195735	0.254393	-0.769421	0.441644	0.944849	Rbm20	protein_coding	RNA binding motif protein 20
19	53807001	53807200	*	0.729009	0.973702	-1.34199	19	53677306	53867080	+	ENSMUSG00000043639	0	31.9377	0.873128	-0.195735	0.254393	-0.769421	0.441644	0.944849	Rbm20	protein_coding	RNA binding motif protein 20
19	53807101	53807300	*	0.546472	0.961574	1.40567	19	53677306	53867080	+	ENSMUSG00000043639	0	31.9377	0.873128	-0.195735	0.254393	-0.769421	0.441644	0.944849	Rbm20	protein_coding	RNA binding motif protein 20
19	53807201	53807400	*	0.668552	0.971039	0.894367	19	53677306	53867080	+	ENSMUSG00000043639	0	31.9377	0.873128	-0.195735	0.254393	-0.769421	0.441644	0.944849	Rbm20	protein_coding	RNA binding motif protein 20
19	53807301	53807500	*	0.590783	0.965945	-1.59329	19	53677306	53867080	+	ENSMUSG00000043639	0	31.9377	0.873128	-0.195735	0.254393	-0.769421	0.441644	0.944849	Rbm20	protein_coding	RNA binding motif protein 20
19	53807401	53807600	*	0.781752	0.975888	-1.97552	19	53677306	53867080	+	ENSMUSG00000043639	0	31.9377	0.873128	-0.195735	0.254393	-0.769421	0.441644	0.944849	Rbm20	protein_coding	RNA binding motif protein 20
19	53808101	53808300	*	0.121975	0.841238	-5.23992	19	53677306	53867080	+	ENSMUSG00000043639	0	31.9377	0.873128	-0.195735	0.254393	-0.769421	0.441644	0.944849	Rbm20	protein_coding	RNA binding motif protein 20
19	53808201	53808400	*	0.0995189	0.81907	-5.04478	19	53677306	53867080	+	ENSMUSG00000043639	0	31.9377	0.873128	-0.195735	0.254393	-0.769421	0.441644	0.944849	Rbm20	protein_coding	RNA binding motif protein 20
19	53808301	53808500	*	0.898664	0.980921	0.446212	19	53677306	53867080	+	ENSMUSG00000043639	0	31.9377	0.873128	-0.195735	0.254393	-0.769421	0.441644	0.944849	Rbm20	protein_coding	RNA binding motif protein 20
19	53808401	53808600	*	0.622542	0.968559	1.12255	19	53677306	53867080	+	ENSMUSG00000043639	0	31.9377	0.873128	-0.195735	0.254393	-0.769421	0.441644	0.944849	Rbm20	protein_coding	RNA binding motif protein 20
19	53809501	53809700	*	0.569828	0.963781	-3.68002	19	53677306	53867080	+	ENSMUSG00000043639	0	31.9377	0.873128	-0.195735	0.254393	-0.769421	0.441644	0.944849	Rbm20	protein_coding	RNA binding motif protein 20
19	53809601	53809800	*	0.526168	0.959864	-2.09642	19	53677306	53867080	+	ENSMUSG00000043639	0	31.9377	0.873128	-0.195735	0.254393	-0.769421	0.441644	0.944849	Rbm20	protein_coding	RNA binding motif protein 20
19	53809701	53809900	*	0.986634	0.982571	-0.0379327	19	53677306	53867080	+	ENSMUSG00000043639	0	31.9377	0.873128	-0.195735	0.254393	-0.769421	0.441644	0.944849	Rbm20	protein_coding	RNA binding motif protein 20
19	53819101	53819300	*	0.454656	0.954279	1.7916	19	53677306	53867080	+	ENSMUSG00000043639	0	31.9377	0.873128	-0.195735	0.254393	-0.769421	0.441644	0.944849	Rbm20	protein_coding	RNA binding motif protein 20
19	53819101	53819300	*	0.454656	0.954279	1.7916	19	53819354	53825128	-	ENSMUSG00000089679	55	8.82595	1.20385	0.267657	0.413842	0.646763	0.517786	0.957951	Gm16299	antisense_RNA	predicted gene 16299
19	53819201	53819400	*	0.593928	0.966147	1.63925	19	53677306	53867080	+	ENSMUSG00000043639	0	31.9377	0.873128	-0.195735	0.254393	-0.769421	0.441644	0.944849	Rbm20	protein_coding	RNA binding motif protein 20
19	53819201	53819400	*	0.593928	0.966147	1.63925	19	53819354	53825128	-	ENSMUSG00000089679	0	8.82595	1.20385	0.267657	0.413842	0.646763	0.517786	0.957951	Gm16299	antisense_RNA	predicted gene 16299
19	53819301	53819500	*	0.194774	0.891058	3.64892	19	53677306	53867080	+	ENSMUSG00000043639	0	31.9377	0.873128	-0.195735	0.254393	-0.769421	0.441644	0.944849	Rbm20	protein_coding	RNA binding motif protein 20
19	53819301	53819500	*	0.194774	0.891058	3.64892	19	53819354	53825128	-	ENSMUSG00000089679	0	8.82595	1.20385	0.267657	0.413842	0.646763	0.517786	0.957951	Gm16299	antisense_RNA	predicted gene 16299
19	53821201	53821400	*	0.564004	0.963316	-2.94939	19	53677306	53867080	+	ENSMUSG00000043639	0	31.9377	0.873128	-0.195735	0.254393	-0.769421	0.441644	0.944849	Rbm20	protein_coding	RNA binding motif protein 20
19	53821201	53821400	*	0.564004	0.963316	-2.94939	19	53819354	53825128	-	ENSMUSG00000089679	0	8.82595	1.20385	0.267657	0.413842	0.646763	0.517786	0.957951	Gm16299	antisense_RNA	predicted gene 16299
19	53821301	53821500	*	0.562285	0.963136	-2.6162	19	53677306	53867080	+	ENSMUSG00000043639	0	31.9377	0.873128	-0.195735	0.254393	-0.769421	0.441644	0.944849	Rbm20	protein_coding	RNA binding motif protein 20
19	53821301	53821500	*	0.562285	0.963136	-2.6162	19	53819354	53825128	-	ENSMUSG00000089679	0	8.82595	1.20385	0.267657	0.413842	0.646763	0.517786	0.957951	Gm16299	antisense_RNA	predicted gene 16299
19	53821401	53821600	*	0.668285	0.97102	-1.6644	19	53677306	53867080	+	ENSMUSG00000043639	0	31.9377	0.873128	-0.195735	0.254393	-0.769421	0.441644	0.944849	Rbm20	protein_coding	RNA binding motif protein 20
19	53821401	53821600	*	0.668285	0.97102	-1.6644	19	53819354	53825128	-	ENSMUSG00000089679	0	8.82595	1.20385	0.267657	0.413842	0.646763	0.517786	0.957951	Gm16299	antisense_RNA	predicted gene 16299
19	53821501	53821700	*	0.763483	0.975359	-1.78819	19	53677306	53867080	+	ENSMUSG00000043639	0	31.9377	0.873128	-0.195735	0.254393	-0.769421	0.441644	0.944849	Rbm20	protein_coding	RNA binding motif protein 20
19	53821501	53821700	*	0.763483	0.975359	-1.78819	19	53819354	53825128	-	ENSMUSG00000089679	0	8.82595	1.20385	0.267657	0.413842	0.646763	0.517786	0.957951	Gm16299	antisense_RNA	predicted gene 16299
19	53821601	53821800	*	0.353557	0.938227	8.69302	19	53677306	53867080	+	ENSMUSG00000043639	0	31.9377	0.873128	-0.195735	0.254393	-0.769421	0.441644	0.944849	Rbm20	protein_coding	RNA binding motif protein 20
19	53821601	53821800	*	0.353557	0.938227	8.69302	19	53819354	53825128	-	ENSMUSG00000089679	0	8.82595	1.20385	0.267657	0.413842	0.646763	0.517786	0.957951	Gm16299	antisense_RNA	predicted gene 16299
19	53824001	53824200	*	0.381808	0.943837	4.93265	19	53677306	53867080	+	ENSMUSG00000043639	0	31.9377	0.873128	-0.195735	0.254393	-0.769421	0.441644	0.944849	Rbm20	protein_coding	RNA binding motif protein 20
19	53824001	53824200	*	0.381808	0.943837	4.93265	19	53819354	53825128	-	ENSMUSG00000089679	0	8.82595	1.20385	0.267657	0.413842	0.646763	0.517786	0.957951	Gm16299	antisense_RNA	predicted gene 16299
19	53824101	53824300	*	0.00927258	0.499587	13.3429	19	53677306	53867080	+	ENSMUSG00000043639	0	31.9377	0.873128	-0.195735	0.254393	-0.769421	0.441644	0.944849	Rbm20	protein_coding	RNA binding motif protein 20
19	53824101	53824300	*	0.00927258	0.499587	13.3429	19	53819354	53825128	-	ENSMUSG00000089679	0	8.82595	1.20385	0.267657	0.413842	0.646763	0.517786	0.957951	Gm16299	antisense_RNA	predicted gene 16299
19	53824201	53824400	*	0.0156602	0.573632	17.4665	19	53677306	53867080	+	ENSMUSG00000043639	0	31.9377	0.873128	-0.195735	0.254393	-0.769421	0.441644	0.944849	Rbm20	protein_coding	RNA binding motif protein 20
19	53824201	53824400	*	0.0156602	0.573632	17.4665	19	53819354	53825128	-	ENSMUSG00000089679	0	8.82595	1.20385	0.267657	0.413842	0.646763	0.517786	0.957951	Gm16299	antisense_RNA	predicted gene 16299
19	53824701	53824900	*	0.184198	0.886326	3.22692	19	53677306	53867080	+	ENSMUSG00000043639	0	31.9377	0.873128	-0.195735	0.254393	-0.769421	0.441644	0.944849	Rbm20	protein_coding	RNA binding motif protein 20
19	53824701	53824900	*	0.184198	0.886326	3.22692	19	53819354	53825128	-	ENSMUSG00000089679	0	8.82595	1.20385	0.267657	0.413842	0.646763	0.517786	0.957951	Gm16299	antisense_RNA	predicted gene 16299
19	53824801	53825000	*	0.0155034	0.572623	6.06135	19	53677306	53867080	+	ENSMUSG00000043639	0	31.9377	0.873128	-0.195735	0.254393	-0.769421	0.441644	0.944849	Rbm20	protein_coding	RNA binding motif protein 20
19	53824801	53825000	*	0.0155034	0.572623	6.06135	19	53819354	53825128	-	ENSMUSG00000089679	0	8.82595	1.20385	0.267657	0.413842	0.646763	0.517786	0.957951	Gm16299	antisense_RNA	predicted gene 16299
19	53824901	53825100	*	0.0116663	0.5333	9.61814	19	53677306	53867080	+	ENSMUSG00000043639	0	31.9377	0.873128	-0.195735	0.254393	-0.769421	0.441644	0.944849	Rbm20	protein_coding	RNA binding motif protein 20
19	53824901	53825100	*	0.0116663	0.5333	9.61814	19	53819354	53825128	-	ENSMUSG00000089679	0	8.82595	1.20385	0.267657	0.413842	0.646763	0.517786	0.957951	Gm16299	antisense_RNA	predicted gene 16299
19	53825001	53825200	*	0.0198782	0.609293	10.2646	19	53677306	53867080	+	ENSMUSG00000043639	0	31.9377	0.873128	-0.195735	0.254393	-0.769421	0.441644	0.944849	Rbm20	protein_coding	RNA binding motif protein 20
19	53825001	53825200	*	0.0198782	0.609293	10.2646	19	53819354	53825128	-	ENSMUSG00000089679	0	8.82595	1.20385	0.267657	0.413842	0.646763	0.517786	0.957951	Gm16299	antisense_RNA	predicted gene 16299
19	53825101	53825300	*	0.020538	0.614303	8.17098	19	53677306	53867080	+	ENSMUSG00000043639	0	31.9377	0.873128	-0.195735	0.254393	-0.769421	0.441644	0.944849	Rbm20	protein_coding	RNA binding motif protein 20
19	53825101	53825300	*	0.020538	0.614303	8.17098	19	53819354	53825128	-	ENSMUSG00000089679	0	8.82595	1.20385	0.267657	0.413842	0.646763	0.517786	0.957951	Gm16299	antisense_RNA	predicted gene 16299
19	53825201	53825400	*	0.00863351	0.491323	7.95508	19	53677306	53867080	+	ENSMUSG00000043639	0	31.9377	0.873128	-0.195735	0.254393	-0.769421	0.441644	0.944849	Rbm20	protein_coding	RNA binding motif protein 20
19	53825201	53825400	*	0.00863351	0.491323	7.95508	19	53819354	53825128	-	ENSMUSG00000089679	-74	8.82595	1.20385	0.267657	0.413842	0.646763	0.517786	0.957951	Gm16299	antisense_RNA	predicted gene 16299
19	53825301	53825500	*	0.0237671	0.63559	10.5263	19	53677306	53867080	+	ENSMUSG00000043639	0	31.9377	0.873128	-0.195735	0.254393	-0.769421	0.441644	0.944849	Rbm20	protein_coding	RNA binding motif protein 20
19	53825301	53825500	*	0.0237671	0.63559	10.5263	19	53819354	53825128	-	ENSMUSG00000089679	-174	8.82595	1.20385	0.267657	0.413842	0.646763	0.517786	0.957951	Gm16299	antisense_RNA	predicted gene 16299
19	53830201	53830400	*	0.447918	0.95381	-2.96353	19	53677306	53867080	+	ENSMUSG00000043639	0	31.9377	0.873128	-0.195735	0.254393	-0.769421	0.441644	0.944849	Rbm20	protein_coding	RNA binding motif protein 20
19	53830301	53830500	*	0.25966	0.914478	-4.56949	19	53677306	53867080	+	ENSMUSG00000043639	0	31.9377	0.873128	-0.195735	0.254393	-0.769421	0.441644	0.944849	Rbm20	protein_coding	RNA binding motif protein 20
19	53830401	53830600	*	0.979031	0.982323	-0.0272807	19	53677306	53867080	+	ENSMUSG00000043639	0	31.9377	0.873128	-0.195735	0.254393	-0.769421	0.441644	0.944849	Rbm20	protein_coding	RNA binding motif protein 20
19	53830501	53830700	*	0.712349	0.972918	0.302804	19	53677306	53867080	+	ENSMUSG00000043639	0	31.9377	0.873128	-0.195735	0.254393	-0.769421	0.441644	0.944849	Rbm20	protein_coding	RNA binding motif protein 20
19	53830601	53830800	*	0.908328	0.980942	-0.14347	19	53677306	53867080	+	ENSMUSG00000043639	0	31.9377	0.873128	-0.195735	0.254393	-0.769421	0.441644	0.944849	Rbm20	protein_coding	RNA binding motif protein 20
19	53831101	53831300	*	0.853046	0.978813	-0.694802	19	53677306	53867080	+	ENSMUSG00000043639	0	31.9377	0.873128	-0.195735	0.254393	-0.769421	0.441644	0.944849	Rbm20	protein_coding	RNA binding motif protein 20
19	53831201	53831400	*	0.545958	0.961559	-1.27616	19	53677306	53867080	+	ENSMUSG00000043639	0	31.9377	0.873128	-0.195735	0.254393	-0.769421	0.441644	0.944849	Rbm20	protein_coding	RNA binding motif protein 20
19	53831301	53831500	*	0.0780702	0.793232	-1.90476	19	53677306	53867080	+	ENSMUSG00000043639	0	31.9377	0.873128	-0.195735	0.254393	-0.769421	0.441644	0.944849	Rbm20	protein_coding	RNA binding motif protein 20
19	53832501	53832700	*	0.98515	0.982571	0.100402	19	53677306	53867080	+	ENSMUSG00000043639	0	31.9377	0.873128	-0.195735	0.254393	-0.769421	0.441644	0.944849	Rbm20	protein_coding	RNA binding motif protein 20
19	53832601	53832800	*	0.592004	0.966009	-2.51725	19	53677306	53867080	+	ENSMUSG00000043639	0	31.9377	0.873128	-0.195735	0.254393	-0.769421	0.441644	0.944849	Rbm20	protein_coding	RNA binding motif protein 20
19	53832701	53832900	*	0.00041722	0.184951	-13.4138	19	53677306	53867080	+	ENSMUSG00000043639	0	31.9377	0.873128	-0.195735	0.254393	-0.769421	0.441644	0.944849	Rbm20	protein_coding	RNA binding motif protein 20
19	53841701	53841900	*	0.965415	0.982024	-0.209508	19	53677306	53867080	+	ENSMUSG00000043639	0	31.9377	0.873128	-0.195735	0.254393	-0.769421	0.441644	0.944849	Rbm20	protein_coding	RNA binding motif protein 20
19	53841801	53842000	*	0.0889932	0.807747	3.38063	19	53677306	53867080	+	ENSMUSG00000043639	0	31.9377	0.873128	-0.195735	0.254393	-0.769421	0.441644	0.944849	Rbm20	protein_coding	RNA binding motif protein 20
19	53841901	53842100	*	0.4704	0.956197	1.59131	19	53677306	53867080	+	ENSMUSG00000043639	0	31.9377	0.873128	-0.195735	0.254393	-0.769421	0.441644	0.944849	Rbm20	protein_coding	RNA binding motif protein 20
19	53842001	53842200	*	0.501623	0.957648	-2.73042	19	53677306	53867080	+	ENSMUSG00000043639	0	31.9377	0.873128	-0.195735	0.254393	-0.769421	0.441644	0.944849	Rbm20	protein_coding	RNA binding motif protein 20
19	53842101	53842300	*	0.584295	0.965232	-3.47185	19	53677306	53867080	+	ENSMUSG00000043639	0	31.9377	0.873128	-0.195735	0.254393	-0.769421	0.441644	0.944849	Rbm20	protein_coding	RNA binding motif protein 20
19	53842201	53842400	*	0.821626	0.977734	-0.771294	19	53677306	53867080	+	ENSMUSG00000043639	0	31.9377	0.873128	-0.195735	0.254393	-0.769421	0.441644	0.944849	Rbm20	protein_coding	RNA binding motif protein 20
19	53842301	53842500	*	0.954787	0.981876	0.268763	19	53677306	53867080	+	ENSMUSG00000043639	0	31.9377	0.873128	-0.195735	0.254393	-0.769421	0.441644	0.944849	Rbm20	protein_coding	RNA binding motif protein 20
19	53848501	53848700	*	0.851961	0.978813	-0.339199	19	53677306	53867080	+	ENSMUSG00000043639	0	31.9377	0.873128	-0.195735	0.254393	-0.769421	0.441644	0.944849	Rbm20	protein_coding	RNA binding motif protein 20
19	53848601	53848800	*	0.242844	0.909398	-1.95411	19	53677306	53867080	+	ENSMUSG00000043639	0	31.9377	0.873128	-0.195735	0.254393	-0.769421	0.441644	0.944849	Rbm20	protein_coding	RNA binding motif protein 20
19	53848701	53848900	*	0.606015	0.967078	2.65625	19	53677306	53867080	+	ENSMUSG00000043639	0	31.9377	0.873128	-0.195735	0.254393	-0.769421	0.441644	0.944849	Rbm20	protein_coding	RNA binding motif protein 20
19	53848801	53849000	*	0.67505	0.971233	-1.70643	19	53677306	53867080	+	ENSMUSG00000043639	0	31.9377	0.873128	-0.195735	0.254393	-0.769421	0.441644	0.944849	Rbm20	protein_coding	RNA binding motif protein 20
19	53850501	53850700	*	0.939907	0.981812	-0.116835	19	53677306	53867080	+	ENSMUSG00000043639	0	31.9377	0.873128	-0.195735	0.254393	-0.769421	0.441644	0.944849	Rbm20	protein_coding	RNA binding motif protein 20
19	53851001	53851200	*	0.0575723	0.755535	-3.7226	19	53677306	53867080	+	ENSMUSG00000043639	0	31.9377	0.873128	-0.195735	0.254393	-0.769421	0.441644	0.944849	Rbm20	protein_coding	RNA binding motif protein 20
19	53851101	53851300	*	0.00646054	0.454388	-4.71415	19	53677306	53867080	+	ENSMUSG00000043639	0	31.9377	0.873128	-0.195735	0.254393	-0.769421	0.441644	0.944849	Rbm20	protein_coding	RNA binding motif protein 20
19	53851201	53851400	*	0.107784	0.828237	-3.07468	19	53677306	53867080	+	ENSMUSG00000043639	0	31.9377	0.873128	-0.195735	0.254393	-0.769421	0.441644	0.944849	Rbm20	protein_coding	RNA binding motif protein 20
19	53851301	53851500	*	0.0870015	0.804673	-6.36334	19	53677306	53867080	+	ENSMUSG00000043639	0	31.9377	0.873128	-0.195735	0.254393	-0.769421	0.441644	0.944849	Rbm20	protein_coding	RNA binding motif protein 20
19	53852601	53852800	*	0.0678745	0.774874	-4.24679	19	53677306	53867080	+	ENSMUSG00000043639	0	31.9377	0.873128	-0.195735	0.254393	-0.769421	0.441644	0.944849	Rbm20	protein_coding	RNA binding motif protein 20
19	53852701	53852900	*	0.34769	0.936894	-2.02063	19	53677306	53867080	+	ENSMUSG00000043639	0	31.9377	0.873128	-0.195735	0.254393	-0.769421	0.441644	0.944849	Rbm20	protein_coding	RNA binding motif protein 20
19	53852901	53853100	*	0.767125	0.975421	0.380127	19	53677306	53867080	+	ENSMUSG00000043639	0	31.9377	0.873128	-0.195735	0.254393	-0.769421	0.441644	0.944849	Rbm20	protein_coding	RNA binding motif protein 20
19	53853001	53853200	*	0.66541	0.970926	-0.768624	19	53677306	53867080	+	ENSMUSG00000043639	0	31.9377	0.873128	-0.195735	0.254393	-0.769421	0.441644	0.944849	Rbm20	protein_coding	RNA binding motif protein 20
19	53853101	53853300	*	0.846988	0.978813	-0.904359	19	53677306	53867080	+	ENSMUSG00000043639	0	31.9377	0.873128	-0.195735	0.254393	-0.769421	0.441644	0.944849	Rbm20	protein_coding	RNA binding motif protein 20
19	53853201	53853400	*	0.40456	0.947675	-8.9185	19	53677306	53867080	+	ENSMUSG00000043639	0	31.9377	0.873128	-0.195735	0.254393	-0.769421	0.441644	0.944849	Rbm20	protein_coding	RNA binding motif protein 20
19	53853301	53853500	*	0.40456	0.947675	-8.9185	19	53677306	53867080	+	ENSMUSG00000043639	0	31.9377	0.873128	-0.195735	0.254393	-0.769421	0.441644	0.944849	Rbm20	protein_coding	RNA binding motif protein 20
19	53890201	53890400	*	0.82066	0.97768	-1.08916	19	53892231	53929861	+	ENSMUSG00000024975	-1832	964.6	0.958679	-0.06088	0.214917	-0.283271	0.776969	0.989758	Pdcd4	protein_coding	programmed cell death 4
19	53890301	53890500	*	0.603448	0.966963	-3.54897	19	53892231	53929861	+	ENSMUSG00000024975	-1732	964.6	0.958679	-0.06088	0.214917	-0.283271	0.776969	0.989758	Pdcd4	protein_coding	programmed cell death 4
19	53890801	53891000	*	0.185836	0.88717	6.51506	19	53892231	53929861	+	ENSMUSG00000024975	-1232	964.6	0.958679	-0.06088	0.214917	-0.283271	0.776969	0.989758	Pdcd4	protein_coding	programmed cell death 4
19	53890901	53891100	*	0.871114	0.979401	-0.627745	19	53892231	53929861	+	ENSMUSG00000024975	-1132	964.6	0.958679	-0.06088	0.214917	-0.283271	0.776969	0.989758	Pdcd4	protein_coding	programmed cell death 4
19	53891601	53891800	*	0.974077	0.982154	0.133363	19	53892231	53929861	+	ENSMUSG00000024975	-432	964.6	0.958679	-0.06088	0.214917	-0.283271	0.776969	0.989758	Pdcd4	protein_coding	programmed cell death 4
19	53892501	53892700	*	0.311075	0.928048	-5.62693	19	53892231	53929861	+	ENSMUSG00000024975	0	964.6	0.958679	-0.06088	0.214917	-0.283271	0.776969	0.989758	Pdcd4	protein_coding	programmed cell death 4
19	53892601	53892800	*	0.394492	0.946527	-4.8435	19	53892231	53929861	+	ENSMUSG00000024975	0	964.6	0.958679	-0.06088	0.214917	-0.283271	0.776969	0.989758	Pdcd4	protein_coding	programmed cell death 4
19	53892701	53892900	*	0.968402	0.98206	-0.0625479	19	53892231	53929861	+	ENSMUSG00000024975	0	964.6	0.958679	-0.06088	0.214917	-0.283271	0.776969	0.989758	Pdcd4	protein_coding	programmed cell death 4
19	53892801	53893000	*	0.826921	0.978055	0.288513	19	53892231	53929861	+	ENSMUSG00000024975	0	964.6	0.958679	-0.06088	0.214917	-0.283271	0.776969	0.989758	Pdcd4	protein_coding	programmed cell death 4
19	53892901	53893100	*	0.980543	0.98246	0.0526371	19	53892231	53929861	+	ENSMUSG00000024975	0	964.6	0.958679	-0.06088	0.214917	-0.283271	0.776969	0.989758	Pdcd4	protein_coding	programmed cell death 4
19	53893201	53893400	*	0.988438	0.982571	-0.0906028	19	53892231	53929861	+	ENSMUSG00000024975	0	964.6	0.958679	-0.06088	0.214917	-0.283271	0.776969	0.989758	Pdcd4	protein_coding	programmed cell death 4
19	53893301	53893500	*	0.582995	0.965186	-2.60047	19	53892231	53929861	+	ENSMUSG00000024975	0	964.6	0.958679	-0.06088	0.214917	-0.283271	0.776969	0.989758	Pdcd4	protein_coding	programmed cell death 4
19	53893401	53893600	*	0.979815	0.982397	-0.162602	19	53892231	53929861	+	ENSMUSG00000024975	0	964.6	0.958679	-0.06088	0.214917	-0.283271	0.776969	0.989758	Pdcd4	protein_coding	programmed cell death 4
19	53893501	53893700	*	0.0460259	0.724791	-5.13403	19	53892231	53929861	+	ENSMUSG00000024975	0	964.6	0.958679	-0.06088	0.214917	-0.283271	0.776969	0.989758	Pdcd4	protein_coding	programmed cell death 4
19	53893601	53893800	*	0.0460259	0.724791	-5.13403	19	53892231	53929861	+	ENSMUSG00000024975	0	964.6	0.958679	-0.06088	0.214917	-0.283271	0.776969	0.989758	Pdcd4	protein_coding	programmed cell death 4
19	53893701	53893900	*	0.719762	0.973321	-1.63598	19	53892231	53929861	+	ENSMUSG00000024975	0	964.6	0.958679	-0.06088	0.214917	-0.283271	0.776969	0.989758	Pdcd4	protein_coding	programmed cell death 4
19	53893801	53894000	*	0.806259	0.976998	-0.81654	19	53892231	53929861	+	ENSMUSG00000024975	0	964.6	0.958679	-0.06088	0.214917	-0.283271	0.776969	0.989758	Pdcd4	protein_coding	programmed cell death 4
19	53902501	53902700	*	0.917659	0.980971	0.217354	19	53892231	53929861	+	ENSMUSG00000024975	0	964.6	0.958679	-0.06088	0.214917	-0.283271	0.776969	0.989758	Pdcd4	protein_coding	programmed cell death 4
19	53902601	53902800	*	0.536905	0.960937	-0.996634	19	53892231	53929861	+	ENSMUSG00000024975	0	964.6	0.958679	-0.06088	0.214917	-0.283271	0.776969	0.989758	Pdcd4	protein_coding	programmed cell death 4
19	53904301	53904500	*	0.825079	0.977963	-0.144984	19	53892231	53929861	+	ENSMUSG00000024975	0	964.6	0.958679	-0.06088	0.214917	-0.283271	0.776969	0.989758	Pdcd4	protein_coding	programmed cell death 4
19	53904401	53904600	*	0.182517	0.885658	-2.0443	19	53892231	53929861	+	ENSMUSG00000024975	0	964.6	0.958679	-0.06088	0.214917	-0.283271	0.776969	0.989758	Pdcd4	protein_coding	programmed cell death 4
19	53904501	53904700	*	0.153581	0.867154	-2.18389	19	53892231	53929861	+	ENSMUSG00000024975	0	964.6	0.958679	-0.06088	0.214917	-0.283271	0.776969	0.989758	Pdcd4	protein_coding	programmed cell death 4
19	53904601	53904800	*	0.843274	0.978813	0.3053	19	53892231	53929861	+	ENSMUSG00000024975	0	964.6	0.958679	-0.06088	0.214917	-0.283271	0.776969	0.989758	Pdcd4	protein_coding	programmed cell death 4
19	53904701	53904900	*	0.432511	0.951557	1.65765	19	53892231	53929861	+	ENSMUSG00000024975	0	964.6	0.958679	-0.06088	0.214917	-0.283271	0.776969	0.989758	Pdcd4	protein_coding	programmed cell death 4
19	53904801	53905000	*	0.610058	0.967477	1.02302	19	53892231	53929861	+	ENSMUSG00000024975	0	964.6	0.958679	-0.06088	0.214917	-0.283271	0.776969	0.989758	Pdcd4	protein_coding	programmed cell death 4
19	53905201	53905400	*	0.483262	0.957014	2.61868	19	53892231	53929861	+	ENSMUSG00000024975	0	964.6	0.958679	-0.06088	0.214917	-0.283271	0.776969	0.989758	Pdcd4	protein_coding	programmed cell death 4
19	53905301	53905500	*	0.469275	0.956197	3.1553	19	53892231	53929861	+	ENSMUSG00000024975	0	964.6	0.958679	-0.06088	0.214917	-0.283271	0.776969	0.989758	Pdcd4	protein_coding	programmed cell death 4
19	53925101	53925300	*	0.914812	0.980942	0.192308	19	53892231	53929861	+	ENSMUSG00000024975	0	964.6	0.958679	-0.06088	0.214917	-0.283271	0.776969	0.989758	Pdcd4	protein_coding	programmed cell death 4
19	53925201	53925400	*	0.555638	0.962395	-1.2709	19	53892231	53929861	+	ENSMUSG00000024975	0	964.6	0.958679	-0.06088	0.214917	-0.283271	0.776969	0.989758	Pdcd4	protein_coding	programmed cell death 4
19	53928901	53929100	*	0.101493	0.821329	-7.30838	19	53892231	53929861	+	ENSMUSG00000024975	0	964.6	0.958679	-0.06088	0.214917	-0.283271	0.776969	0.989758	Pdcd4	protein_coding	programmed cell death 4
19	53928901	53929100	*	0.101493	0.821329	-7.30838	19	53929677	53944627	-	ENSMUSG00000084957	578	819.785	0.988875	-0.0161399	0.0821737	-0.196412	0.844287	0.992925	Bbip1	protein_coding	BBSome interacting protein 1
19	53929001	53929200	*	0.0597697	0.759759	-6.16269	19	53892231	53929861	+	ENSMUSG00000024975	0	964.6	0.958679	-0.06088	0.214917	-0.283271	0.776969	0.989758	Pdcd4	protein_coding	programmed cell death 4
19	53929001	53929200	*	0.0597697	0.759759	-6.16269	19	53929677	53944627	-	ENSMUSG00000084957	478	819.785	0.988875	-0.0161399	0.0821737	-0.196412	0.844287	0.992925	Bbip1	protein_coding	BBSome interacting protein 1
19	53929301	53929500	*	0.955154	0.981876	-0.208758	19	53892231	53929861	+	ENSMUSG00000024975	0	964.6	0.958679	-0.06088	0.214917	-0.283271	0.776969	0.989758	Pdcd4	protein_coding	programmed cell death 4
19	53929301	53929500	*	0.955154	0.981876	-0.208758	19	53929677	53944627	-	ENSMUSG00000084957	178	819.785	0.988875	-0.0161399	0.0821737	-0.196412	0.844287	0.992925	Bbip1	protein_coding	BBSome interacting protein 1
19	53929401	53929600	*	0.977504	0.982285	0.0716341	19	53892231	53929861	+	ENSMUSG00000024975	0	964.6	0.958679	-0.06088	0.214917	-0.283271	0.776969	0.989758	Pdcd4	protein_coding	programmed cell death 4
19	53929401	53929600	*	0.977504	0.982285	0.0716341	19	53929677	53944627	-	ENSMUSG00000084957	78	819.785	0.988875	-0.0161399	0.0821737	-0.196412	0.844287	0.992925	Bbip1	protein_coding	BBSome interacting protein 1
19	53929501	53929700	*	0.244645	0.910203	9.59377	19	53892231	53929861	+	ENSMUSG00000024975	0	964.6	0.958679	-0.06088	0.214917	-0.283271	0.776969	0.989758	Pdcd4	protein_coding	programmed cell death 4
19	53929501	53929700	*	0.244645	0.910203	9.59377	19	53929677	53944627	-	ENSMUSG00000084957	0	819.785	0.988875	-0.0161399	0.0821737	-0.196412	0.844287	0.992925	Bbip1	protein_coding	BBSome interacting protein 1
19	53939301	53939500	*	0.758368	0.97513	1.00695	19	53929677	53944627	-	ENSMUSG00000084957	0	819.785	0.988875	-0.0161399	0.0821737	-0.196412	0.844287	0.992925	Bbip1	protein_coding	BBSome interacting protein 1
19	53939401	53939600	*	0.940169	0.981812	-0.179755	19	53929677	53944627	-	ENSMUSG00000084957	0	819.785	0.988875	-0.0161399	0.0821737	-0.196412	0.844287	0.992925	Bbip1	protein_coding	BBSome interacting protein 1
19	53939501	53939700	*	0.770776	0.975454	0.944813	19	53929677	53944627	-	ENSMUSG00000084957	0	819.785	0.988875	-0.0161399	0.0821737	-0.196412	0.844287	0.992925	Bbip1	protein_coding	BBSome interacting protein 1
19	53939801	53940000	*	0.998338	0.982571	0.0068059	19	53929677	53944627	-	ENSMUSG00000084957	0	819.785	0.988875	-0.0161399	0.0821737	-0.196412	0.844287	0.992925	Bbip1	protein_coding	BBSome interacting protein 1
19	53939901	53940100	*	0.998338	0.982571	0.0068059	19	53929677	53944627	-	ENSMUSG00000084957	0	819.785	0.988875	-0.0161399	0.0821737	-0.196412	0.844287	0.992925	Bbip1	protein_coding	BBSome interacting protein 1
19	53940201	53940400	*	0.114411	0.835389	-4.77533	19	53929677	53944627	-	ENSMUSG00000084957	0	819.785	0.988875	-0.0161399	0.0821737	-0.196412	0.844287	0.992925	Bbip1	protein_coding	BBSome interacting protein 1
19	53940301	53940500	*	0.114411	0.835389	-4.77533	19	53929677	53944627	-	ENSMUSG00000084957	0	819.785	0.988875	-0.0161399	0.0821737	-0.196412	0.844287	0.992925	Bbip1	protein_coding	BBSome interacting protein 1
19	53940801	53941000	*	0.414296	0.948827	-5.2039	19	53929677	53944627	-	ENSMUSG00000084957	0	819.785	0.988875	-0.0161399	0.0821737	-0.196412	0.844287	0.992925	Bbip1	protein_coding	BBSome interacting protein 1
19	53940901	53941100	*	0.414296	0.948827	-5.2039	19	53929677	53944627	-	ENSMUSG00000084957	0	819.785	0.988875	-0.0161399	0.0821737	-0.196412	0.844287	0.992925	Bbip1	protein_coding	BBSome interacting protein 1
19	53941101	53941300	*	0.993046	0.982571	-0.0475845	19	53929677	53944627	-	ENSMUSG00000084957	0	819.785	0.988875	-0.0161399	0.0821737	-0.196412	0.844287	0.992925	Bbip1	protein_coding	BBSome interacting protein 1
19	53941201	53941400	*	0.400988	0.947225	-2.78028	19	53929677	53944627	-	ENSMUSG00000084957	0	819.785	0.988875	-0.0161399	0.0821737	-0.196412	0.844287	0.992925	Bbip1	protein_coding	BBSome interacting protein 1
19	53941301	53941500	*	0.315729	0.929197	-3.54369	19	53929677	53944627	-	ENSMUSG00000084957	0	819.785	0.988875	-0.0161399	0.0821737	-0.196412	0.844287	0.992925	Bbip1	protein_coding	BBSome interacting protein 1
19	53941401	53941600	*	0.215822	0.899406	-6.74751	19	53929677	53944627	-	ENSMUSG00000084957	0	819.785	0.988875	-0.0161399	0.0821737	-0.196412	0.844287	0.992925	Bbip1	protein_coding	BBSome interacting protein 1
19	53941501	53941700	*	0.215822	0.899406	-6.74751	19	53929677	53944627	-	ENSMUSG00000084957	0	819.785	0.988875	-0.0161399	0.0821737	-0.196412	0.844287	0.992925	Bbip1	protein_coding	BBSome interacting protein 1
19	53943401	53943600	*	0.799056	0.976874	-0.214293	19	53929677	53944627	-	ENSMUSG00000084957	0	819.785	0.988875	-0.0161399	0.0821737	-0.196412	0.844287	0.992925	Bbip1	protein_coding	BBSome interacting protein 1
19	53943401	53943600	*	0.799056	0.976874	-0.214293	19	53944306	54033268	+	ENSMUSG00000024976	-707	2250.74	1.05021	0.0706774	0.119435	0.591763	0.554009	0.963799	Shoc2	protein_coding	soc-2 (suppressor of clear) homolog (C. elegans)
19	53943501	53943700	*	0.575167	0.964293	-0.466653	19	53929677	53944627	-	ENSMUSG00000084957	0	819.785	0.988875	-0.0161399	0.0821737	-0.196412	0.844287	0.992925	Bbip1	protein_coding	BBSome interacting protein 1
19	53943501	53943700	*	0.575167	0.964293	-0.466653	19	53944306	54033268	+	ENSMUSG00000024976	-607	2250.74	1.05021	0.0706774	0.119435	0.591763	0.554009	0.963799	Shoc2	protein_coding	soc-2 (suppressor of clear) homolog (C. elegans)
19	53946001	53946200	*	0.534281	0.960686	1.03103	19	53944306	54033268	+	ENSMUSG00000024976	0	2250.74	1.05021	0.0706774	0.119435	0.591763	0.554009	0.963799	Shoc2	protein_coding	soc-2 (suppressor of clear) homolog (C. elegans)
19	53946001	53946200	*	0.534281	0.960686	1.03103	19	53929677	53944627	-	ENSMUSG00000084957	-1375	819.785	0.988875	-0.0161399	0.0821737	-0.196412	0.844287	0.992925	Bbip1	protein_coding	BBSome interacting protein 1
19	53946101	53946300	*	0.481215	0.956868	1.28999	19	53944306	54033268	+	ENSMUSG00000024976	0	2250.74	1.05021	0.0706774	0.119435	0.591763	0.554009	0.963799	Shoc2	protein_coding	soc-2 (suppressor of clear) homolog (C. elegans)
19	53946101	53946300	*	0.481215	0.956868	1.28999	19	53929677	53944627	-	ENSMUSG00000084957	-1475	819.785	0.988875	-0.0161399	0.0821737	-0.196412	0.844287	0.992925	Bbip1	protein_coding	BBSome interacting protein 1
19	53946201	53946400	*	0.748163	0.974419	0.781363	19	53944306	54033268	+	ENSMUSG00000024976	0	2250.74	1.05021	0.0706774	0.119435	0.591763	0.554009	0.963799	Shoc2	protein_coding	soc-2 (suppressor of clear) homolog (C. elegans)
19	53946201	53946400	*	0.748163	0.974419	0.781363	19	53929677	53944627	-	ENSMUSG00000084957	-1575	819.785	0.988875	-0.0161399	0.0821737	-0.196412	0.844287	0.992925	Bbip1	protein_coding	BBSome interacting protein 1
19	53946301	53946500	*	0.887455	0.98021	0.571405	19	53944306	54033268	+	ENSMUSG00000024976	0	2250.74	1.05021	0.0706774	0.119435	0.591763	0.554009	0.963799	Shoc2	protein_coding	soc-2 (suppressor of clear) homolog (C. elegans)
19	53946301	53946500	*	0.887455	0.98021	0.571405	19	53929677	53944627	-	ENSMUSG00000084957	-1675	819.785	0.988875	-0.0161399	0.0821737	-0.196412	0.844287	0.992925	Bbip1	protein_coding	BBSome interacting protein 1
19	53964901	53965100	*	0.113367	0.834795	-3.52147	19	53944306	54033268	+	ENSMUSG00000024976	0	2250.74	1.05021	0.0706774	0.119435	0.591763	0.554009	0.963799	Shoc2	protein_coding	soc-2 (suppressor of clear) homolog (C. elegans)
19	53965001	53965200	*	0.165312	0.875676	-3.27362	19	53944306	54033268	+	ENSMUSG00000024976	0	2250.74	1.05021	0.0706774	0.119435	0.591763	0.554009	0.963799	Shoc2	protein_coding	soc-2 (suppressor of clear) homolog (C. elegans)
19	53965101	53965300	*	0.359833	0.93974	-2.75952	19	53944306	54033268	+	ENSMUSG00000024976	0	2250.74	1.05021	0.0706774	0.119435	0.591763	0.554009	0.963799	Shoc2	protein_coding	soc-2 (suppressor of clear) homolog (C. elegans)
19	53965301	53965500	*	0.872475	0.979421	-0.358797	19	53944306	54033268	+	ENSMUSG00000024976	0	2250.74	1.05021	0.0706774	0.119435	0.591763	0.554009	0.963799	Shoc2	protein_coding	soc-2 (suppressor of clear) homolog (C. elegans)
19	53965401	53965600	*	0.359061	0.939609	-2.03405	19	53944306	54033268	+	ENSMUSG00000024976	0	2250.74	1.05021	0.0706774	0.119435	0.591763	0.554009	0.963799	Shoc2	protein_coding	soc-2 (suppressor of clear) homolog (C. elegans)
19	53965501	53965700	*	0.169017	0.878498	-4.56117	19	53944306	54033268	+	ENSMUSG00000024976	0	2250.74	1.05021	0.0706774	0.119435	0.591763	0.554009	0.963799	Shoc2	protein_coding	soc-2 (suppressor of clear) homolog (C. elegans)
19	53965601	53965800	*	0.102303	0.821794	4.68307	19	53944306	54033268	+	ENSMUSG00000024976	0	2250.74	1.05021	0.0706774	0.119435	0.591763	0.554009	0.963799	Shoc2	protein_coding	soc-2 (suppressor of clear) homolog (C. elegans)
19	53983401	53983600	*	0.852213	0.978813	-0.725504	19	53944306	54033268	+	ENSMUSG00000024976	0	2250.74	1.05021	0.0706774	0.119435	0.591763	0.554009	0.963799	Shoc2	protein_coding	soc-2 (suppressor of clear) homolog (C. elegans)
19	53983501	53983700	*	0.852213	0.978813	-0.725504	19	53944306	54033268	+	ENSMUSG00000024976	0	2250.74	1.05021	0.0706774	0.119435	0.591763	0.554009	0.963799	Shoc2	protein_coding	soc-2 (suppressor of clear) homolog (C. elegans)
19	54009201	54009400	*	0.0653868	0.771212	3.06331	19	53944306	54033268	+	ENSMUSG00000024976	0	2250.74	1.05021	0.0706774	0.119435	0.591763	0.554009	0.963799	Shoc2	protein_coding	soc-2 (suppressor of clear) homolog (C. elegans)
19	54009301	54009500	*	0.283367	0.920951	1.30068	19	53944306	54033268	+	ENSMUSG00000024976	0	2250.74	1.05021	0.0706774	0.119435	0.591763	0.554009	0.963799	Shoc2	protein_coding	soc-2 (suppressor of clear) homolog (C. elegans)
19	54009401	54009600	*	0.837376	0.978813	0.343915	19	53944306	54033268	+	ENSMUSG00000024976	0	2250.74	1.05021	0.0706774	0.119435	0.591763	0.554009	0.963799	Shoc2	protein_coding	soc-2 (suppressor of clear) homolog (C. elegans)
19	54009501	54009700	*	0.643735	0.969673	1.37245	19	53944306	54033268	+	ENSMUSG00000024976	0	2250.74	1.05021	0.0706774	0.119435	0.591763	0.554009	0.963799	Shoc2	protein_coding	soc-2 (suppressor of clear) homolog (C. elegans)
19	54045601	54045800	*	0.977584	0.982285	-0.0509647	19	54045182	54048982	+	ENSMUSG00000033717	0	546.31	1.31239	0.392192	0.3585	1.09398	0.273962	0.905153	Adra2a	protein_coding	adrenergic receptor, alpha 2a
19	54045701	54045900	*	0.391935	0.946018	-1.5768	19	54045182	54048982	+	ENSMUSG00000033717	0	546.31	1.31239	0.392192	0.3585	1.09398	0.273962	0.905153	Adra2a	protein_coding	adrenergic receptor, alpha 2a
19	54046301	54046500	*	0.127491	0.845828	1.42153	19	54045182	54048982	+	ENSMUSG00000033717	0	546.31	1.31239	0.392192	0.3585	1.09398	0.273962	0.905153	Adra2a	protein_coding	adrenergic receptor, alpha 2a
19	54046401	54046600	*	0.250345	0.911878	1.03693	19	54045182	54048982	+	ENSMUSG00000033717	0	546.31	1.31239	0.392192	0.3585	1.09398	0.273962	0.905153	Adra2a	protein_coding	adrenergic receptor, alpha 2a
19	54046501	54046700	*	0.133875	0.85042	1.49394	19	54045182	54048982	+	ENSMUSG00000033717	0	546.31	1.31239	0.392192	0.3585	1.09398	0.273962	0.905153	Adra2a	protein_coding	adrenergic receptor, alpha 2a
19	54046601	54046800	*	0.359383	0.939698	0.928088	19	54045182	54048982	+	ENSMUSG00000033717	0	546.31	1.31239	0.392192	0.3585	1.09398	0.273962	0.905153	Adra2a	protein_coding	adrenergic receptor, alpha 2a
19	54047401	54047600	*	0.471862	0.956197	1.14713	19	54045182	54048982	+	ENSMUSG00000033717	0	546.31	1.31239	0.392192	0.3585	1.09398	0.273962	0.905153	Adra2a	protein_coding	adrenergic receptor, alpha 2a
19	54047501	54047700	*	0.754472	0.974857	0.442163	19	54045182	54048982	+	ENSMUSG00000033717	0	546.31	1.31239	0.392192	0.3585	1.09398	0.273962	0.905153	Adra2a	protein_coding	adrenergic receptor, alpha 2a
19	54047601	54047800	*	0.929272	0.981659	0.19613	19	54045182	54048982	+	ENSMUSG00000033717	0	546.31	1.31239	0.392192	0.3585	1.09398	0.273962	0.905153	Adra2a	protein_coding	adrenergic receptor, alpha 2a
19	54047901	54048100	*	0.367936	0.941134	-5.31426	19	54045182	54048982	+	ENSMUSG00000033717	0	546.31	1.31239	0.392192	0.3585	1.09398	0.273962	0.905153	Adra2a	protein_coding	adrenergic receptor, alpha 2a
19	54048001	54048200	*	0.707588	0.972671	1.29462	19	54045182	54048982	+	ENSMUSG00000033717	0	546.31	1.31239	0.392192	0.3585	1.09398	0.273962	0.905153	Adra2a	protein_coding	adrenergic receptor, alpha 2a
19	54048101	54048300	*	0.123122	0.84221	4.91012	19	54045182	54048982	+	ENSMUSG00000033717	0	546.31	1.31239	0.392192	0.3585	1.09398	0.273962	0.905153	Adra2a	protein_coding	adrenergic receptor, alpha 2a
19	54048201	54048400	*	0.0910427	0.810185	5.73568	19	54045182	54048982	+	ENSMUSG00000033717	0	546.31	1.31239	0.392192	0.3585	1.09398	0.273962	0.905153	Adra2a	protein_coding	adrenergic receptor, alpha 2a
19	54048301	54048500	*	0.870747	0.979401	0.783233	19	54045182	54048982	+	ENSMUSG00000033717	0	546.31	1.31239	0.392192	0.3585	1.09398	0.273962	0.905153	Adra2a	protein_coding	adrenergic receptor, alpha 2a
19	54048401	54048600	*	0.733051	0.973829	-1.33006	19	54045182	54048982	+	ENSMUSG00000033717	0	546.31	1.31239	0.392192	0.3585	1.09398	0.273962	0.905153	Adra2a	protein_coding	adrenergic receptor, alpha 2a
19	55072901	55073100	*	0.910245	0.980942	0.765467	19	55069734	55099451	-	ENSMUSG00000024978	0	845.568	0.879102	-0.185898	0.186352	-0.997559	0.318493	0.913622	Gpam	protein_coding	glycerol-3-phosphate acyltransferase, mitochondrial
19	55073001	55073200	*	0.910245	0.980942	0.765467	19	55069734	55099451	-	ENSMUSG00000024978	0	845.568	0.879102	-0.185898	0.186352	-0.997559	0.318493	0.913622	Gpam	protein_coding	glycerol-3-phosphate acyltransferase, mitochondrial
19	55085901	55086100	*	0.111348	0.832703	-5.39888	19	55069734	55099451	-	ENSMUSG00000024978	0	845.568	0.879102	-0.185898	0.186352	-0.997559	0.318493	0.913622	Gpam	protein_coding	glycerol-3-phosphate acyltransferase, mitochondrial
19	55086001	55086200	*	0.0493179	0.734647	-4.70542	19	55069734	55099451	-	ENSMUSG00000024978	0	845.568	0.879102	-0.185898	0.186352	-0.997559	0.318493	0.913622	Gpam	protein_coding	glycerol-3-phosphate acyltransferase, mitochondrial
19	55091401	55091600	*	0.0888013	0.807207	-7.17065	19	55069734	55099451	-	ENSMUSG00000024978	0	845.568	0.879102	-0.185898	0.186352	-0.997559	0.318493	0.913622	Gpam	protein_coding	glycerol-3-phosphate acyltransferase, mitochondrial
19	55091501	55091700	*	0.565734	0.963383	2.19801	19	55069734	55099451	-	ENSMUSG00000024978	0	845.568	0.879102	-0.185898	0.186352	-0.997559	0.318493	0.913622	Gpam	protein_coding	glycerol-3-phosphate acyltransferase, mitochondrial
19	55091601	55091800	*	0.406858	0.947757	4.32028	19	55069734	55099451	-	ENSMUSG00000024978	0	845.568	0.879102	-0.185898	0.186352	-0.997559	0.318493	0.913622	Gpam	protein_coding	glycerol-3-phosphate acyltransferase, mitochondrial
19	55091701	55091900	*	0.755088	0.974905	0.908618	19	55069734	55099451	-	ENSMUSG00000024978	0	845.568	0.879102	-0.185898	0.186352	-0.997559	0.318493	0.913622	Gpam	protein_coding	glycerol-3-phosphate acyltransferase, mitochondrial
19	55091801	55092000	*	0.665221	0.970922	1.11517	19	55069734	55099451	-	ENSMUSG00000024978	0	845.568	0.879102	-0.185898	0.186352	-0.997559	0.318493	0.913622	Gpam	protein_coding	glycerol-3-phosphate acyltransferase, mitochondrial
19	55091901	55092100	*	0.189904	0.88906	4.02385	19	55069734	55099451	-	ENSMUSG00000024978	0	845.568	0.879102	-0.185898	0.186352	-0.997559	0.318493	0.913622	Gpam	protein_coding	glycerol-3-phosphate acyltransferase, mitochondrial
19	55092001	55092200	*	0.603077	0.966935	2.02084	19	55069734	55099451	-	ENSMUSG00000024978	0	845.568	0.879102	-0.185898	0.186352	-0.997559	0.318493	0.913622	Gpam	protein_coding	glycerol-3-phosphate acyltransferase, mitochondrial
19	55092101	55092300	*	0.545854	0.961559	-1.71268	19	55069734	55099451	-	ENSMUSG00000024978	0	845.568	0.879102	-0.185898	0.186352	-0.997559	0.318493	0.913622	Gpam	protein_coding	glycerol-3-phosphate acyltransferase, mitochondrial
19	55092201	55092400	*	0.219046	0.900863	1.93363	19	55069734	55099451	-	ENSMUSG00000024978	0	845.568	0.879102	-0.185898	0.186352	-0.997559	0.318493	0.913622	Gpam	protein_coding	glycerol-3-phosphate acyltransferase, mitochondrial
19	55092301	55092500	*	0.0688195	0.777006	3.66308	19	55069734	55099451	-	ENSMUSG00000024978	0	845.568	0.879102	-0.185898	0.186352	-0.997559	0.318493	0.913622	Gpam	protein_coding	glycerol-3-phosphate acyltransferase, mitochondrial
19	55096001	55096200	*	0.561751	0.963136	1.01237	19	55069734	55099451	-	ENSMUSG00000024978	0	845.568	0.879102	-0.185898	0.186352	-0.997559	0.318493	0.913622	Gpam	protein_coding	glycerol-3-phosphate acyltransferase, mitochondrial
19	55096101	55096300	*	0.747367	0.974406	0.467421	19	55069734	55099451	-	ENSMUSG00000024978	0	845.568	0.879102	-0.185898	0.186352	-0.997559	0.318493	0.913622	Gpam	protein_coding	glycerol-3-phosphate acyltransferase, mitochondrial
19	55096201	55096400	*	0.692551	0.97222	-0.550667	19	55069734	55099451	-	ENSMUSG00000024978	0	845.568	0.879102	-0.185898	0.186352	-0.997559	0.318493	0.913622	Gpam	protein_coding	glycerol-3-phosphate acyltransferase, mitochondrial
19	55096301	55096500	*	0.656388	0.970246	-0.565412	19	55069734	55099451	-	ENSMUSG00000024978	0	845.568	0.879102	-0.185898	0.186352	-0.997559	0.318493	0.913622	Gpam	protein_coding	glycerol-3-phosphate acyltransferase, mitochondrial
19	55096401	55096600	*	0.992289	0.982571	0.0307142	19	55069734	55099451	-	ENSMUSG00000024978	0	845.568	0.879102	-0.185898	0.186352	-0.997559	0.318493	0.913622	Gpam	protein_coding	glycerol-3-phosphate acyltransferase, mitochondrial
19	55096501	55096700	*	0.764788	0.975359	1.6092	19	55069734	55099451	-	ENSMUSG00000024978	0	845.568	0.879102	-0.185898	0.186352	-0.997559	0.318493	0.913622	Gpam	protein_coding	glycerol-3-phosphate acyltransferase, mitochondrial
19	55097301	55097500	*	0.0377873	0.698259	8.49611	19	55069734	55099451	-	ENSMUSG00000024978	0	845.568	0.879102	-0.185898	0.186352	-0.997559	0.318493	0.913622	Gpam	protein_coding	glycerol-3-phosphate acyltransferase, mitochondrial
19	55097401	55097600	*	0.00268847	0.354899	8.25052	19	55069734	55099451	-	ENSMUSG00000024978	0	845.568	0.879102	-0.185898	0.186352	-0.997559	0.318493	0.913622	Gpam	protein_coding	glycerol-3-phosphate acyltransferase, mitochondrial
19	55097501	55097700	*	0.273075	0.918099	4.38521	19	55069734	55099451	-	ENSMUSG00000024978	0	845.568	0.879102	-0.185898	0.186352	-0.997559	0.318493	0.913622	Gpam	protein_coding	glycerol-3-phosphate acyltransferase, mitochondrial
19	55097601	55097800	*	0.965089	0.982024	-0.191915	19	55069734	55099451	-	ENSMUSG00000024978	0	845.568	0.879102	-0.185898	0.186352	-0.997559	0.318493	0.913622	Gpam	protein_coding	glycerol-3-phosphate acyltransferase, mitochondrial
19	55097701	55097900	*	0.38543	0.944456	2.61032	19	55069734	55099451	-	ENSMUSG00000024978	0	845.568	0.879102	-0.185898	0.186352	-0.997559	0.318493	0.913622	Gpam	protein_coding	glycerol-3-phosphate acyltransferase, mitochondrial
19	55097801	55098000	*	0.385125	0.944329	2.41212	19	55069734	55099451	-	ENSMUSG00000024978	0	845.568	0.879102	-0.185898	0.186352	-0.997559	0.318493	0.913622	Gpam	protein_coding	glycerol-3-phosphate acyltransferase, mitochondrial
19	55097901	55098100	*	0.960798	0.982024	-0.377174	19	55069734	55099451	-	ENSMUSG00000024978	0	845.568	0.879102	-0.185898	0.186352	-0.997559	0.318493	0.913622	Gpam	protein_coding	glycerol-3-phosphate acyltransferase, mitochondrial
19	55098301	55098500	*	0.732732	0.973829	0.417821	19	55069734	55099451	-	ENSMUSG00000024978	0	845.568	0.879102	-0.185898	0.186352	-0.997559	0.318493	0.913622	Gpam	protein_coding	glycerol-3-phosphate acyltransferase, mitochondrial
19	55098401	55098600	*	0.69543	0.972261	-0.360538	19	55069734	55099451	-	ENSMUSG00000024978	0	845.568	0.879102	-0.185898	0.186352	-0.997559	0.318493	0.913622	Gpam	protein_coding	glycerol-3-phosphate acyltransferase, mitochondrial
19	55098501	55098700	*	0.158188	0.870344	-1.8144	19	55069734	55099451	-	ENSMUSG00000024978	0	845.568	0.879102	-0.185898	0.186352	-0.997559	0.318493	0.913622	Gpam	protein_coding	glycerol-3-phosphate acyltransferase, mitochondrial
19	55099501	55099700	*	0.487994	0.957178	0.563198	19	55069734	55099451	-	ENSMUSG00000024978	-51	845.568	0.879102	-0.185898	0.186352	-0.997559	0.318493	0.913622	Gpam	protein_coding	glycerol-3-phosphate acyltransferase, mitochondrial
19	55099601	55099800	*	0.49882	0.957572	0.466994	19	55069734	55099451	-	ENSMUSG00000024978	-151	845.568	0.879102	-0.185898	0.186352	-0.997559	0.318493	0.913622	Gpam	protein_coding	glycerol-3-phosphate acyltransferase, mitochondrial
19	55099701	55099900	*	0.371873	0.941894	0.444167	19	55069734	55099451	-	ENSMUSG00000024978	-251	845.568	0.879102	-0.185898	0.186352	-0.997559	0.318493	0.913622	Gpam	protein_coding	glycerol-3-phosphate acyltransferase, mitochondrial
19	55099801	55100000	*	0.847354	0.978813	-0.0970387	19	55069734	55099451	-	ENSMUSG00000024978	-351	845.568	0.879102	-0.185898	0.186352	-0.997559	0.318493	0.913622	Gpam	protein_coding	glycerol-3-phosphate acyltransferase, mitochondrial
19	55100001	55100200	*	0.189529	0.889029	4.75948	19	55069734	55099451	-	ENSMUSG00000024978	-551	845.568	0.879102	-0.185898	0.186352	-0.997559	0.318493	0.913622	Gpam	protein_coding	glycerol-3-phosphate acyltransferase, mitochondrial
19	55100101	55100300	*	0.13341	0.850131	7.26277	19	55069734	55099451	-	ENSMUSG00000024978	-651	845.568	0.879102	-0.185898	0.186352	-0.997559	0.318493	0.913622	Gpam	protein_coding	glycerol-3-phosphate acyltransferase, mitochondrial
19	55251301	55251500	*	0.0108532	0.523559	-6.82299	19	55253369	55296627	+	ENSMUSG00000024981	-1870	2370.7	1.02904	0.0413029	0.182217	0.226668	0.820682	0.991211	Acsl5	protein_coding	acyl-CoA synthetase long-chain family member 5
19	55251401	55251600	*	0.0256911	0.645088	-4.59144	19	55253369	55296627	+	ENSMUSG00000024981	-1770	2370.7	1.02904	0.0413029	0.182217	0.226668	0.820682	0.991211	Acsl5	protein_coding	acyl-CoA synthetase long-chain family member 5
19	55251501	55251700	*	0.518179	0.959243	1.56403	19	55253369	55296627	+	ENSMUSG00000024981	-1670	2370.7	1.02904	0.0413029	0.182217	0.226668	0.820682	0.991211	Acsl5	protein_coding	acyl-CoA synthetase long-chain family member 5
19	55252401	55252600	*	0.667563	0.97102	1.11317	19	55253369	55296627	+	ENSMUSG00000024981	-770	2370.7	1.02904	0.0413029	0.182217	0.226668	0.820682	0.991211	Acsl5	protein_coding	acyl-CoA synthetase long-chain family member 5
19	55252501	55252700	*	0.188194	0.888495	3.44339	19	55253369	55296627	+	ENSMUSG00000024981	-670	2370.7	1.02904	0.0413029	0.182217	0.226668	0.820682	0.991211	Acsl5	protein_coding	acyl-CoA synthetase long-chain family member 5
19	55252601	55252800	*	0.497021	0.957471	3.663	19	55253369	55296627	+	ENSMUSG00000024981	-570	2370.7	1.02904	0.0413029	0.182217	0.226668	0.820682	0.991211	Acsl5	protein_coding	acyl-CoA synthetase long-chain family member 5
19	55253501	55253700	*	0.752397	0.974779	-0.192744	19	55253369	55296627	+	ENSMUSG00000024981	0	2370.7	1.02904	0.0413029	0.182217	0.226668	0.820682	0.991211	Acsl5	protein_coding	acyl-CoA synthetase long-chain family member 5
19	55253601	55253800	*	0.840921	0.978813	-0.107191	19	55253369	55296627	+	ENSMUSG00000024981	0	2370.7	1.02904	0.0413029	0.182217	0.226668	0.820682	0.991211	Acsl5	protein_coding	acyl-CoA synthetase long-chain family member 5
19	55253701	55253900	*	0.44925	0.953942	-0.99842	19	55253369	55296627	+	ENSMUSG00000024981	0	2370.7	1.02904	0.0413029	0.182217	0.226668	0.820682	0.991211	Acsl5	protein_coding	acyl-CoA synthetase long-chain family member 5
19	55253801	55254000	*	0.186749	0.887999	-2.22671	19	55253369	55296627	+	ENSMUSG00000024981	0	2370.7	1.02904	0.0413029	0.182217	0.226668	0.820682	0.991211	Acsl5	protein_coding	acyl-CoA synthetase long-chain family member 5
19	55254501	55254700	*	0.0754845	0.789223	-1.55039	19	55253369	55296627	+	ENSMUSG00000024981	0	2370.7	1.02904	0.0413029	0.182217	0.226668	0.820682	0.991211	Acsl5	protein_coding	acyl-CoA synthetase long-chain family member 5
19	55254701	55254900	*	0.981181	0.982481	-0.106952	19	55253369	55296627	+	ENSMUSG00000024981	0	2370.7	1.02904	0.0413029	0.182217	0.226668	0.820682	0.991211	Acsl5	protein_coding	acyl-CoA synthetase long-chain family member 5
19	55254801	55255000	*	0.48104	0.956868	2.27191	19	55253369	55296627	+	ENSMUSG00000024981	0	2370.7	1.02904	0.0413029	0.182217	0.226668	0.820682	0.991211	Acsl5	protein_coding	acyl-CoA synthetase long-chain family member 5
19	55254901	55255100	*	0.721836	0.973513	-1.17541	19	55253369	55296627	+	ENSMUSG00000024981	0	2370.7	1.02904	0.0413029	0.182217	0.226668	0.820682	0.991211	Acsl5	protein_coding	acyl-CoA synthetase long-chain family member 5
19	55255001	55255200	*	0.35625	0.938956	-3.38332	19	55253369	55296627	+	ENSMUSG00000024981	0	2370.7	1.02904	0.0413029	0.182217	0.226668	0.820682	0.991211	Acsl5	protein_coding	acyl-CoA synthetase long-chain family member 5
19	55255101	55255300	*	0.759148	0.975169	-2.02276	19	55253369	55296627	+	ENSMUSG00000024981	0	2370.7	1.02904	0.0413029	0.182217	0.226668	0.820682	0.991211	Acsl5	protein_coding	acyl-CoA synthetase long-chain family member 5
19	55257801	55258000	*	0.832168	0.978599	-0.762829	19	55253369	55296627	+	ENSMUSG00000024981	0	2370.7	1.02904	0.0413029	0.182217	0.226668	0.820682	0.991211	Acsl5	protein_coding	acyl-CoA synthetase long-chain family member 5
19	55257901	55258100	*	0.261052	0.914884	3.11589	19	55253369	55296627	+	ENSMUSG00000024981	0	2370.7	1.02904	0.0413029	0.182217	0.226668	0.820682	0.991211	Acsl5	protein_coding	acyl-CoA synthetase long-chain family member 5
19	55258001	55258200	*	0.217011	0.899794	3.11312	19	55253369	55296627	+	ENSMUSG00000024981	0	2370.7	1.02904	0.0413029	0.182217	0.226668	0.820682	0.991211	Acsl5	protein_coding	acyl-CoA synthetase long-chain family member 5
19	55258101	55258300	*	0.434463	0.951891	-2.50273	19	55253369	55296627	+	ENSMUSG00000024981	0	2370.7	1.02904	0.0413029	0.182217	0.226668	0.820682	0.991211	Acsl5	protein_coding	acyl-CoA synthetase long-chain family member 5
19	55258201	55258400	*	0.225593	0.902717	3.73337	19	55253369	55296627	+	ENSMUSG00000024981	0	2370.7	1.02904	0.0413029	0.182217	0.226668	0.820682	0.991211	Acsl5	protein_coding	acyl-CoA synthetase long-chain family member 5
19	55258301	55258500	*	0.636486	0.969141	1.10421	19	55253369	55296627	+	ENSMUSG00000024981	0	2370.7	1.02904	0.0413029	0.182217	0.226668	0.820682	0.991211	Acsl5	protein_coding	acyl-CoA synthetase long-chain family member 5
19	55258401	55258600	*	0.262714	0.915697	-2.20888	19	55253369	55296627	+	ENSMUSG00000024981	0	2370.7	1.02904	0.0413029	0.182217	0.226668	0.820682	0.991211	Acsl5	protein_coding	acyl-CoA synthetase long-chain family member 5
19	55265201	55265400	*	0.82956	0.97826	-1.15488	19	55253369	55296627	+	ENSMUSG00000024981	0	2370.7	1.02904	0.0413029	0.182217	0.226668	0.820682	0.991211	Acsl5	protein_coding	acyl-CoA synthetase long-chain family member 5
19	55265301	55265500	*	0.82956	0.97826	-1.15488	19	55253369	55296627	+	ENSMUSG00000024981	0	2370.7	1.02904	0.0413029	0.182217	0.226668	0.820682	0.991211	Acsl5	protein_coding	acyl-CoA synthetase long-chain family member 5
19	55265401	55265600	*	0.389548	0.945476	5.65498	19	55253369	55296627	+	ENSMUSG00000024981	0	2370.7	1.02904	0.0413029	0.182217	0.226668	0.820682	0.991211	Acsl5	protein_coding	acyl-CoA synthetase long-chain family member 5
19	55265501	55265700	*	0.583112	0.965186	2.24953	19	55253369	55296627	+	ENSMUSG00000024981	0	2370.7	1.02904	0.0413029	0.182217	0.226668	0.820682	0.991211	Acsl5	protein_coding	acyl-CoA synthetase long-chain family member 5
19	55265601	55265800	*	0.715102	0.972937	1.08481	19	55253369	55296627	+	ENSMUSG00000024981	0	2370.7	1.02904	0.0413029	0.182217	0.226668	0.820682	0.991211	Acsl5	protein_coding	acyl-CoA synthetase long-chain family member 5
19	55265701	55265900	*	0.772829	0.975469	0.682909	19	55253369	55296627	+	ENSMUSG00000024981	0	2370.7	1.02904	0.0413029	0.182217	0.226668	0.820682	0.991211	Acsl5	protein_coding	acyl-CoA synthetase long-chain family member 5
19	55269501	55269700	*	0.278657	0.920182	-3.90083	19	55253369	55296627	+	ENSMUSG00000024981	0	2370.7	1.02904	0.0413029	0.182217	0.226668	0.820682	0.991211	Acsl5	protein_coding	acyl-CoA synthetase long-chain family member 5
19	55269601	55269800	*	0.114564	0.835514	-4.11613	19	55253369	55296627	+	ENSMUSG00000024981	0	2370.7	1.02904	0.0413029	0.182217	0.226668	0.820682	0.991211	Acsl5	protein_coding	acyl-CoA synthetase long-chain family member 5
19	55269701	55269900	*	0.262733	0.915709	-4.50895	19	55253369	55296627	+	ENSMUSG00000024981	0	2370.7	1.02904	0.0413029	0.182217	0.226668	0.820682	0.991211	Acsl5	protein_coding	acyl-CoA synthetase long-chain family member 5
19	55271201	55271400	*	0.754294	0.974819	-1.47205	19	55253369	55296627	+	ENSMUSG00000024981	0	2370.7	1.02904	0.0413029	0.182217	0.226668	0.820682	0.991211	Acsl5	protein_coding	acyl-CoA synthetase long-chain family member 5
19	55271301	55271500	*	0.855848	0.978857	-0.517308	19	55253369	55296627	+	ENSMUSG00000024981	0	2370.7	1.02904	0.0413029	0.182217	0.226668	0.820682	0.991211	Acsl5	protein_coding	acyl-CoA synthetase long-chain family member 5
19	55271401	55271600	*	0.914819	0.980942	0.326277	19	55253369	55296627	+	ENSMUSG00000024981	0	2370.7	1.02904	0.0413029	0.182217	0.226668	0.820682	0.991211	Acsl5	protein_coding	acyl-CoA synthetase long-chain family member 5
19	55271501	55271700	*	0.41471	0.948899	10.2856	19	55253369	55296627	+	ENSMUSG00000024981	0	2370.7	1.02904	0.0413029	0.182217	0.226668	0.820682	0.991211	Acsl5	protein_coding	acyl-CoA synthetase long-chain family member 5
19	55271601	55271800	*	0.960297	0.982024	0.449014	19	55253369	55296627	+	ENSMUSG00000024981	0	2370.7	1.02904	0.0413029	0.182217	0.226668	0.820682	0.991211	Acsl5	protein_coding	acyl-CoA synthetase long-chain family member 5
19	55273201	55273400	*	0.054895	0.749862	2.39198	19	55253369	55296627	+	ENSMUSG00000024981	0	2370.7	1.02904	0.0413029	0.182217	0.226668	0.820682	0.991211	Acsl5	protein_coding	acyl-CoA synthetase long-chain family member 5
19	55273301	55273500	*	0.546747	0.961617	1.13568	19	55253369	55296627	+	ENSMUSG00000024981	0	2370.7	1.02904	0.0413029	0.182217	0.226668	0.820682	0.991211	Acsl5	protein_coding	acyl-CoA synthetase long-chain family member 5
19	55273401	55273600	*	0.517455	0.959227	-1.99473	19	55253369	55296627	+	ENSMUSG00000024981	0	2370.7	1.02904	0.0413029	0.182217	0.226668	0.820682	0.991211	Acsl5	protein_coding	acyl-CoA synthetase long-chain family member 5
19	55273501	55273700	*	0.205265	0.89517	-3.47458	19	55253369	55296627	+	ENSMUSG00000024981	0	2370.7	1.02904	0.0413029	0.182217	0.226668	0.820682	0.991211	Acsl5	protein_coding	acyl-CoA synthetase long-chain family member 5
19	55275701	55275900	*	0.671984	0.971105	1.2082	19	55253369	55296627	+	ENSMUSG00000024981	0	2370.7	1.02904	0.0413029	0.182217	0.226668	0.820682	0.991211	Acsl5	protein_coding	acyl-CoA synthetase long-chain family member 5
19	55275801	55276000	*	0.586759	0.965418	1.59724	19	55253369	55296627	+	ENSMUSG00000024981	0	2370.7	1.02904	0.0413029	0.182217	0.226668	0.820682	0.991211	Acsl5	protein_coding	acyl-CoA synthetase long-chain family member 5
19	55275901	55276100	*	0.981498	0.982523	0.0639349	19	55253369	55296627	+	ENSMUSG00000024981	0	2370.7	1.02904	0.0413029	0.182217	0.226668	0.820682	0.991211	Acsl5	protein_coding	acyl-CoA synthetase long-chain family member 5
19	55283601	55283800	*	0.127954	0.845828	-5.11978	19	55253369	55296627	+	ENSMUSG00000024981	0	2370.7	1.02904	0.0413029	0.182217	0.226668	0.820682	0.991211	Acsl5	protein_coding	acyl-CoA synthetase long-chain family member 5
19	55283701	55283900	*	0.127954	0.845828	-5.11978	19	55253369	55296627	+	ENSMUSG00000024981	0	2370.7	1.02904	0.0413029	0.182217	0.226668	0.820682	0.991211	Acsl5	protein_coding	acyl-CoA synthetase long-chain family member 5
19	55284201	55284400	*	0.807847	0.977005	1.5873	19	55253369	55296627	+	ENSMUSG00000024981	0	2370.7	1.02904	0.0413029	0.182217	0.226668	0.820682	0.991211	Acsl5	protein_coding	acyl-CoA synthetase long-chain family member 5
19	55284301	55284500	*	0.472167	0.956197	1.74821	19	55253369	55296627	+	ENSMUSG00000024981	0	2370.7	1.02904	0.0413029	0.182217	0.226668	0.820682	0.991211	Acsl5	protein_coding	acyl-CoA synthetase long-chain family member 5
19	55284401	55284600	*	0.64463	0.969673	1.02522	19	55253369	55296627	+	ENSMUSG00000024981	0	2370.7	1.02904	0.0413029	0.182217	0.226668	0.820682	0.991211	Acsl5	protein_coding	acyl-CoA synthetase long-chain family member 5
19	55284501	55284700	*	0.893255	0.980616	-0.255481	19	55253369	55296627	+	ENSMUSG00000024981	0	2370.7	1.02904	0.0413029	0.182217	0.226668	0.820682	0.991211	Acsl5	protein_coding	acyl-CoA synthetase long-chain family member 5
19	55284601	55284800	*	0.835888	0.978782	0.356731	19	55253369	55296627	+	ENSMUSG00000024981	0	2370.7	1.02904	0.0413029	0.182217	0.226668	0.820682	0.991211	Acsl5	protein_coding	acyl-CoA synthetase long-chain family member 5
19	55284701	55284900	*	0.216335	0.899559	3.32994	19	55253369	55296627	+	ENSMUSG00000024981	0	2370.7	1.02904	0.0413029	0.182217	0.226668	0.820682	0.991211	Acsl5	protein_coding	acyl-CoA synthetase long-chain family member 5
19	55284801	55285000	*	0.0929976	0.812356	5.02278	19	55253369	55296627	+	ENSMUSG00000024981	0	2370.7	1.02904	0.0413029	0.182217	0.226668	0.820682	0.991211	Acsl5	protein_coding	acyl-CoA synthetase long-chain family member 5
19	55285701	55285900	*	0.624702	0.968721	1.95434	19	55253369	55296627	+	ENSMUSG00000024981	0	2370.7	1.02904	0.0413029	0.182217	0.226668	0.820682	0.991211	Acsl5	protein_coding	acyl-CoA synthetase long-chain family member 5
19	55285801	55286000	*	0.812045	0.977367	-0.713304	19	55253369	55296627	+	ENSMUSG00000024981	0	2370.7	1.02904	0.0413029	0.182217	0.226668	0.820682	0.991211	Acsl5	protein_coding	acyl-CoA synthetase long-chain family member 5
19	55285901	55286100	*	0.495579	0.957471	-2.87199	19	55253369	55296627	+	ENSMUSG00000024981	0	2370.7	1.02904	0.0413029	0.182217	0.226668	0.820682	0.991211	Acsl5	protein_coding	acyl-CoA synthetase long-chain family member 5
19	55286101	55286300	*	0.49315	0.957331	2.14672	19	55253369	55296627	+	ENSMUSG00000024981	0	2370.7	1.02904	0.0413029	0.182217	0.226668	0.820682	0.991211	Acsl5	protein_coding	acyl-CoA synthetase long-chain family member 5
19	55286201	55286400	*	0.647988	0.969673	1.10954	19	55253369	55296627	+	ENSMUSG00000024981	0	2370.7	1.02904	0.0413029	0.182217	0.226668	0.820682	0.991211	Acsl5	protein_coding	acyl-CoA synthetase long-chain family member 5
19	55286301	55286500	*	0.798798	0.976843	-0.64794	19	55253369	55296627	+	ENSMUSG00000024981	0	2370.7	1.02904	0.0413029	0.182217	0.226668	0.820682	0.991211	Acsl5	protein_coding	acyl-CoA synthetase long-chain family member 5
19	55286401	55286600	*	0.350007	0.937372	2.24007	19	55253369	55296627	+	ENSMUSG00000024981	0	2370.7	1.02904	0.0413029	0.182217	0.226668	0.820682	0.991211	Acsl5	protein_coding	acyl-CoA synthetase long-chain family member 5
19	55290601	55290800	*	0.164329	0.874953	-3.81576	19	55253369	55296627	+	ENSMUSG00000024981	0	2370.7	1.02904	0.0413029	0.182217	0.226668	0.820682	0.991211	Acsl5	protein_coding	acyl-CoA synthetase long-chain family member 5
19	55290701	55290900	*	0.164329	0.874953	-3.81576	19	55253369	55296627	+	ENSMUSG00000024981	0	2370.7	1.02904	0.0413029	0.182217	0.226668	0.820682	0.991211	Acsl5	protein_coding	acyl-CoA synthetase long-chain family member 5
19	55293101	55293300	*	0.714517	0.972937	-2.67857	19	55253369	55296627	+	ENSMUSG00000024981	0	2370.7	1.02904	0.0413029	0.182217	0.226668	0.820682	0.991211	Acsl5	protein_coding	acyl-CoA synthetase long-chain family member 5
19	55293201	55293400	*	0.848236	0.978813	-1.06952	19	55253369	55296627	+	ENSMUSG00000024981	0	2370.7	1.02904	0.0413029	0.182217	0.226668	0.820682	0.991211	Acsl5	protein_coding	acyl-CoA synthetase long-chain family member 5
19	55294801	55295000	*	0.960578	0.982024	0.161307	19	55253369	55296627	+	ENSMUSG00000024981	0	2370.7	1.02904	0.0413029	0.182217	0.226668	0.820682	0.991211	Acsl5	protein_coding	acyl-CoA synthetase long-chain family member 5
19	55294901	55295100	*	0.960578	0.982024	0.161307	19	55253369	55296627	+	ENSMUSG00000024981	0	2370.7	1.02904	0.0413029	0.182217	0.226668	0.820682	0.991211	Acsl5	protein_coding	acyl-CoA synthetase long-chain family member 5
19	55295001	55295200	*	0.299746	0.925634	-3.56385	19	55253369	55296627	+	ENSMUSG00000024981	0	2370.7	1.02904	0.0413029	0.182217	0.226668	0.820682	0.991211	Acsl5	protein_coding	acyl-CoA synthetase long-chain family member 5
19	55295101	55295300	*	0.291963	0.923223	-3.52827	19	55253369	55296627	+	ENSMUSG00000024981	0	2370.7	1.02904	0.0413029	0.182217	0.226668	0.820682	0.991211	Acsl5	protein_coding	acyl-CoA synthetase long-chain family member 5
19	55295301	55295500	*	0.190311	0.889335	-3.64072	19	55253369	55296627	+	ENSMUSG00000024981	0	2370.7	1.02904	0.0413029	0.182217	0.226668	0.820682	0.991211	Acsl5	protein_coding	acyl-CoA synthetase long-chain family member 5
19	55295401	55295600	*	0.140008	0.856734	-2.67072	19	55253369	55296627	+	ENSMUSG00000024981	0	2370.7	1.02904	0.0413029	0.182217	0.226668	0.820682	0.991211	Acsl5	protein_coding	acyl-CoA synthetase long-chain family member 5
19	55295501	55295700	*	0.207791	0.896053	-2.30018	19	55253369	55296627	+	ENSMUSG00000024981	0	2370.7	1.02904	0.0413029	0.182217	0.226668	0.820682	0.991211	Acsl5	protein_coding	acyl-CoA synthetase long-chain family member 5
19	55295601	55295800	*	0.47716	0.956542	-1.40674	19	55253369	55296627	+	ENSMUSG00000024981	0	2370.7	1.02904	0.0413029	0.182217	0.226668	0.820682	0.991211	Acsl5	protein_coding	acyl-CoA synthetase long-chain family member 5
19	55295701	55295900	*	0.423092	0.950147	2.80264	19	55253369	55296627	+	ENSMUSG00000024981	0	2370.7	1.02904	0.0413029	0.182217	0.226668	0.820682	0.991211	Acsl5	protein_coding	acyl-CoA synthetase long-chain family member 5
19	55299601	55299800	*	0.962556	0.982024	-0.108941	19	55298301	55316032	-	ENSMUSG00000024982	0	1307.49	0.961417	-0.0567664	0.0936579	-0.606103	0.544446	0.962366	Zdhhc6	protein_coding	zinc finger, DHHC domain containing 6
19	55299701	55299900	*	0.840863	0.978813	-0.5064	19	55298301	55316032	-	ENSMUSG00000024982	0	1307.49	0.961417	-0.0567664	0.0936579	-0.606103	0.544446	0.962366	Zdhhc6	protein_coding	zinc finger, DHHC domain containing 6
19	55299801	55300000	*	0.830428	0.978386	-1.01256	19	55298301	55316032	-	ENSMUSG00000024982	0	1307.49	0.961417	-0.0567664	0.0936579	-0.606103	0.544446	0.962366	Zdhhc6	protein_coding	zinc finger, DHHC domain containing 6
19	55315001	55315200	*	0.644618	0.969673	3.26287	19	55298301	55316032	-	ENSMUSG00000024982	0	1307.49	0.961417	-0.0567664	0.0936579	-0.606103	0.544446	0.962366	Zdhhc6	protein_coding	zinc finger, DHHC domain containing 6
19	55315001	55315200	*	0.644618	0.969673	3.26287	19	55316351	55626561	+	ENSMUSG00000024983	-1152	531.588	0.941734	-0.0866081	0.103301	-0.838407	0.401802	0.934409	Vti1a	protein_coding	vesicle transport through interaction with t-SNAREs 1A
19	55315101	55315300	*	0.595595	0.966183	1.27976	19	55298301	55316032	-	ENSMUSG00000024982	0	1307.49	0.961417	-0.0567664	0.0936579	-0.606103	0.544446	0.962366	Zdhhc6	protein_coding	zinc finger, DHHC domain containing 6
19	55315101	55315300	*	0.595595	0.966183	1.27976	19	55316351	55626561	+	ENSMUSG00000024983	-1052	531.588	0.941734	-0.0866081	0.103301	-0.838407	0.401802	0.934409	Vti1a	protein_coding	vesicle transport through interaction with t-SNAREs 1A
19	55315201	55315400	*	0.428563	0.950785	1.63539	19	55298301	55316032	-	ENSMUSG00000024982	0	1307.49	0.961417	-0.0567664	0.0936579	-0.606103	0.544446	0.962366	Zdhhc6	protein_coding	zinc finger, DHHC domain containing 6
19	55315201	55315400	*	0.428563	0.950785	1.63539	19	55316351	55626561	+	ENSMUSG00000024983	-952	531.588	0.941734	-0.0866081	0.103301	-0.838407	0.401802	0.934409	Vti1a	protein_coding	vesicle transport through interaction with t-SNAREs 1A
19	55315301	55315500	*	0.170879	0.879718	5.26374	19	55298301	55316032	-	ENSMUSG00000024982	0	1307.49	0.961417	-0.0567664	0.0936579	-0.606103	0.544446	0.962366	Zdhhc6	protein_coding	zinc finger, DHHC domain containing 6
19	55315301	55315500	*	0.170879	0.879718	5.26374	19	55316351	55626561	+	ENSMUSG00000024983	-852	531.588	0.941734	-0.0866081	0.103301	-0.838407	0.401802	0.934409	Vti1a	protein_coding	vesicle transport through interaction with t-SNAREs 1A
19	55316801	55317000	*	0.0947251	0.813537	4.48033	19	55316351	55626561	+	ENSMUSG00000024983	0	531.588	0.941734	-0.0866081	0.103301	-0.838407	0.401802	0.934409	Vti1a	protein_coding	vesicle transport through interaction with t-SNAREs 1A
19	55316801	55317000	*	0.0947251	0.813537	4.48033	19	55298301	55316032	-	ENSMUSG00000024982	-770	1307.49	0.961417	-0.0567664	0.0936579	-0.606103	0.544446	0.962366	Zdhhc6	protein_coding	zinc finger, DHHC domain containing 6
19	55316901	55317100	*	0.172599	0.880611	3.21069	19	55316351	55626561	+	ENSMUSG00000024983	0	531.588	0.941734	-0.0866081	0.103301	-0.838407	0.401802	0.934409	Vti1a	protein_coding	vesicle transport through interaction with t-SNAREs 1A
19	55316901	55317100	*	0.172599	0.880611	3.21069	19	55298301	55316032	-	ENSMUSG00000024982	-870	1307.49	0.961417	-0.0567664	0.0936579	-0.606103	0.544446	0.962366	Zdhhc6	protein_coding	zinc finger, DHHC domain containing 6
19	55317001	55317200	*	0.731313	0.973796	-1.32747	19	55316351	55626561	+	ENSMUSG00000024983	0	531.588	0.941734	-0.0866081	0.103301	-0.838407	0.401802	0.934409	Vti1a	protein_coding	vesicle transport through interaction with t-SNAREs 1A
19	55317001	55317200	*	0.731313	0.973796	-1.32747	19	55298301	55316032	-	ENSMUSG00000024982	-970	1307.49	0.961417	-0.0567664	0.0936579	-0.606103	0.544446	0.962366	Zdhhc6	protein_coding	zinc finger, DHHC domain containing 6
19	55317101	55317300	*	0.477427	0.956542	-2.152	19	55316351	55626561	+	ENSMUSG00000024983	0	531.588	0.941734	-0.0866081	0.103301	-0.838407	0.401802	0.934409	Vti1a	protein_coding	vesicle transport through interaction with t-SNAREs 1A
19	55317101	55317300	*	0.477427	0.956542	-2.152	19	55298301	55316032	-	ENSMUSG00000024982	-1070	1307.49	0.961417	-0.0567664	0.0936579	-0.606103	0.544446	0.962366	Zdhhc6	protein_coding	zinc finger, DHHC domain containing 6
19	55317201	55317400	*	0.210866	0.896984	-6.30252	19	55316351	55626561	+	ENSMUSG00000024983	0	531.588	0.941734	-0.0866081	0.103301	-0.838407	0.401802	0.934409	Vti1a	protein_coding	vesicle transport through interaction with t-SNAREs 1A
19	55317201	55317400	*	0.210866	0.896984	-6.30252	19	55298301	55316032	-	ENSMUSG00000024982	-1170	1307.49	0.961417	-0.0567664	0.0936579	-0.606103	0.544446	0.962366	Zdhhc6	protein_coding	zinc finger, DHHC domain containing 6
19	55336201	55336400	*	0.520599	0.959355	-3.89929	19	55316351	55626561	+	ENSMUSG00000024983	0	531.588	0.941734	-0.0866081	0.103301	-0.838407	0.401802	0.934409	Vti1a	protein_coding	vesicle transport through interaction with t-SNAREs 1A
19	55336301	55336500	*	0.520599	0.959355	-3.89929	19	55316351	55626561	+	ENSMUSG00000024983	0	531.588	0.941734	-0.0866081	0.103301	-0.838407	0.401802	0.934409	Vti1a	protein_coding	vesicle transport through interaction with t-SNAREs 1A
19	55348201	55348400	*	0.306345	0.927	4.31833	19	55316351	55626561	+	ENSMUSG00000024983	0	531.588	0.941734	-0.0866081	0.103301	-0.838407	0.401802	0.934409	Vti1a	protein_coding	vesicle transport through interaction with t-SNAREs 1A
19	55348301	55348500	*	0.696332	0.972261	-1.12915	19	55316351	55626561	+	ENSMUSG00000024983	0	531.588	0.941734	-0.0866081	0.103301	-0.838407	0.401802	0.934409	Vti1a	protein_coding	vesicle transport through interaction with t-SNAREs 1A
19	55348401	55348600	*	0.230465	0.904977	-4.72748	19	55316351	55626561	+	ENSMUSG00000024983	0	531.588	0.941734	-0.0866081	0.103301	-0.838407	0.401802	0.934409	Vti1a	protein_coding	vesicle transport through interaction with t-SNAREs 1A
19	55378901	55379100	*	0.713883	0.972918	-1.63489	19	55316351	55626561	+	ENSMUSG00000024983	0	531.588	0.941734	-0.0866081	0.103301	-0.838407	0.401802	0.934409	Vti1a	protein_coding	vesicle transport through interaction with t-SNAREs 1A
19	55379001	55379200	*	0.348957	0.936961	-3.67757	19	55316351	55626561	+	ENSMUSG00000024983	0	531.588	0.941734	-0.0866081	0.103301	-0.838407	0.401802	0.934409	Vti1a	protein_coding	vesicle transport through interaction with t-SNAREs 1A
19	55379101	55379300	*	0.22893	0.904069	-7.00172	19	55316351	55626561	+	ENSMUSG00000024983	0	531.588	0.941734	-0.0866081	0.103301	-0.838407	0.401802	0.934409	Vti1a	protein_coding	vesicle transport through interaction with t-SNAREs 1A
19	55380701	55380900	*	0.982109	0.982564	-0.0580373	19	55316351	55626561	+	ENSMUSG00000024983	0	531.588	0.941734	-0.0866081	0.103301	-0.838407	0.401802	0.934409	Vti1a	protein_coding	vesicle transport through interaction with t-SNAREs 1A
19	55380801	55381000	*	0.496586	0.957471	-1.7645	19	55316351	55626561	+	ENSMUSG00000024983	0	531.588	0.941734	-0.0866081	0.103301	-0.838407	0.401802	0.934409	Vti1a	protein_coding	vesicle transport through interaction with t-SNAREs 1A
19	55380901	55381100	*	0.520612	0.95936	-2.51123	19	55316351	55626561	+	ENSMUSG00000024983	0	531.588	0.941734	-0.0866081	0.103301	-0.838407	0.401802	0.934409	Vti1a	protein_coding	vesicle transport through interaction with t-SNAREs 1A
19	55384701	55384900	*	0.274529	0.918557	-1.86171	19	55316351	55626561	+	ENSMUSG00000024983	0	531.588	0.941734	-0.0866081	0.103301	-0.838407	0.401802	0.934409	Vti1a	protein_coding	vesicle transport through interaction with t-SNAREs 1A
19	55384801	55385000	*	0.755291	0.974907	-0.508863	19	55316351	55626561	+	ENSMUSG00000024983	0	531.588	0.941734	-0.0866081	0.103301	-0.838407	0.401802	0.934409	Vti1a	protein_coding	vesicle transport through interaction with t-SNAREs 1A
19	55384901	55385100	*	0.724004	0.973513	-0.51551	19	55316351	55626561	+	ENSMUSG00000024983	0	531.588	0.941734	-0.0866081	0.103301	-0.838407	0.401802	0.934409	Vti1a	protein_coding	vesicle transport through interaction with t-SNAREs 1A
19	55385001	55385200	*	0.0309161	0.672225	-2.93125	19	55316351	55626561	+	ENSMUSG00000024983	0	531.588	0.941734	-0.0866081	0.103301	-0.838407	0.401802	0.934409	Vti1a	protein_coding	vesicle transport through interaction with t-SNAREs 1A
19	55413901	55414100	*	0.605991	0.967078	2.49775	19	55316351	55626561	+	ENSMUSG00000024983	0	531.588	0.941734	-0.0866081	0.103301	-0.838407	0.401802	0.934409	Vti1a	protein_coding	vesicle transport through interaction with t-SNAREs 1A
19	55414001	55414200	*	0.278528	0.920154	-4.46197	19	55316351	55626561	+	ENSMUSG00000024983	0	531.588	0.941734	-0.0866081	0.103301	-0.838407	0.401802	0.934409	Vti1a	protein_coding	vesicle transport through interaction with t-SNAREs 1A
19	55414101	55414300	*	0.461961	0.955318	-2.52705	19	55316351	55626561	+	ENSMUSG00000024983	0	531.588	0.941734	-0.0866081	0.103301	-0.838407	0.401802	0.934409	Vti1a	protein_coding	vesicle transport through interaction with t-SNAREs 1A
19	55414201	55414400	*	0.67526	0.971233	0.768676	19	55316351	55626561	+	ENSMUSG00000024983	0	531.588	0.941734	-0.0866081	0.103301	-0.838407	0.401802	0.934409	Vti1a	protein_coding	vesicle transport through interaction with t-SNAREs 1A
19	55414301	55414500	*	0.578093	0.964622	1.77081	19	55316351	55626561	+	ENSMUSG00000024983	0	531.588	0.941734	-0.0866081	0.103301	-0.838407	0.401802	0.934409	Vti1a	protein_coding	vesicle transport through interaction with t-SNAREs 1A
19	55423701	55423900	*	0.0653926	0.771212	-9.1434	19	55316351	55626561	+	ENSMUSG00000024983	0	531.588	0.941734	-0.0866081	0.103301	-0.838407	0.401802	0.934409	Vti1a	protein_coding	vesicle transport through interaction with t-SNAREs 1A
19	55423801	55424000	*	0.0653926	0.771212	-9.1434	19	55316351	55626561	+	ENSMUSG00000024983	0	531.588	0.941734	-0.0866081	0.103301	-0.838407	0.401802	0.934409	Vti1a	protein_coding	vesicle transport through interaction with t-SNAREs 1A
19	55423901	55424100	*	0.542481	0.961326	0.564569	19	55316351	55626561	+	ENSMUSG00000024983	0	531.588	0.941734	-0.0866081	0.103301	-0.838407	0.401802	0.934409	Vti1a	protein_coding	vesicle transport through interaction with t-SNAREs 1A
19	55424001	55424200	*	0.344412	0.936424	-0.748808	19	55316351	55626561	+	ENSMUSG00000024983	0	531.588	0.941734	-0.0866081	0.103301	-0.838407	0.401802	0.934409	Vti1a	protein_coding	vesicle transport through interaction with t-SNAREs 1A
19	55469201	55469400	*	0.0971943	0.816158	4.6434	19	55316351	55626561	+	ENSMUSG00000024983	0	531.588	0.941734	-0.0866081	0.103301	-0.838407	0.401802	0.934409	Vti1a	protein_coding	vesicle transport through interaction with t-SNAREs 1A
19	55469301	55469500	*	0.0718749	0.783464	3.72592	19	55316351	55626561	+	ENSMUSG00000024983	0	531.588	0.941734	-0.0866081	0.103301	-0.838407	0.401802	0.934409	Vti1a	protein_coding	vesicle transport through interaction with t-SNAREs 1A
19	55469401	55469600	*	0.215223	0.899229	3.11809	19	55316351	55626561	+	ENSMUSG00000024983	0	531.588	0.941734	-0.0866081	0.103301	-0.838407	0.401802	0.934409	Vti1a	protein_coding	vesicle transport through interaction with t-SNAREs 1A
19	55469501	55469700	*	0.422961	0.950147	2.22234	19	55316351	55626561	+	ENSMUSG00000024983	0	531.588	0.941734	-0.0866081	0.103301	-0.838407	0.401802	0.934409	Vti1a	protein_coding	vesicle transport through interaction with t-SNAREs 1A
19	55469601	55469800	*	0.404056	0.947571	2.31434	19	55316351	55626561	+	ENSMUSG00000024983	0	531.588	0.941734	-0.0866081	0.103301	-0.838407	0.401802	0.934409	Vti1a	protein_coding	vesicle transport through interaction with t-SNAREs 1A
19	55469701	55469900	*	0.539758	0.961092	2.09281	19	55316351	55626561	+	ENSMUSG00000024983	0	531.588	0.941734	-0.0866081	0.103301	-0.838407	0.401802	0.934409	Vti1a	protein_coding	vesicle transport through interaction with t-SNAREs 1A
19	55469801	55470000	*	0.067508	0.774049	-8.98073	19	55316351	55626561	+	ENSMUSG00000024983	0	531.588	0.941734	-0.0866081	0.103301	-0.838407	0.401802	0.934409	Vti1a	protein_coding	vesicle transport through interaction with t-SNAREs 1A
19	55469901	55470100	*	0.0839759	0.800431	-5.93926	19	55316351	55626561	+	ENSMUSG00000024983	0	531.588	0.941734	-0.0866081	0.103301	-0.838407	0.401802	0.934409	Vti1a	protein_coding	vesicle transport through interaction with t-SNAREs 1A
19	55470001	55470200	*	0.173672	0.881426	-4.08339	19	55316351	55626561	+	ENSMUSG00000024983	0	531.588	0.941734	-0.0866081	0.103301	-0.838407	0.401802	0.934409	Vti1a	protein_coding	vesicle transport through interaction with t-SNAREs 1A
19	55470101	55470300	*	0.208697	0.896609	-5.55822	19	55316351	55626561	+	ENSMUSG00000024983	0	531.588	0.941734	-0.0866081	0.103301	-0.838407	0.401802	0.934409	Vti1a	protein_coding	vesicle transport through interaction with t-SNAREs 1A
19	55491401	55491600	*	0.752406	0.974779	1.19098	19	55316351	55626561	+	ENSMUSG00000024983	0	531.588	0.941734	-0.0866081	0.103301	-0.838407	0.401802	0.934409	Vti1a	protein_coding	vesicle transport through interaction with t-SNAREs 1A
19	55491501	55491700	*	0.680365	0.971417	1.3476	19	55316351	55626561	+	ENSMUSG00000024983	0	531.588	0.941734	-0.0866081	0.103301	-0.838407	0.401802	0.934409	Vti1a	protein_coding	vesicle transport through interaction with t-SNAREs 1A
19	55491601	55491800	*	0.736818	0.973846	-1.71661	19	55316351	55626561	+	ENSMUSG00000024983	0	531.588	0.941734	-0.0866081	0.103301	-0.838407	0.401802	0.934409	Vti1a	protein_coding	vesicle transport through interaction with t-SNAREs 1A
19	55491701	55491900	*	0.84047	0.978813	0.665655	19	55316351	55626561	+	ENSMUSG00000024983	0	531.588	0.941734	-0.0866081	0.103301	-0.838407	0.401802	0.934409	Vti1a	protein_coding	vesicle transport through interaction with t-SNAREs 1A
19	55491801	55492000	*	0.86218	0.97916	0.498198	19	55316351	55626561	+	ENSMUSG00000024983	0	531.588	0.941734	-0.0866081	0.103301	-0.838407	0.401802	0.934409	Vti1a	protein_coding	vesicle transport through interaction with t-SNAREs 1A
19	55492001	55492200	*	0.699367	0.972297	1.00847	19	55316351	55626561	+	ENSMUSG00000024983	0	531.588	0.941734	-0.0866081	0.103301	-0.838407	0.401802	0.934409	Vti1a	protein_coding	vesicle transport through interaction with t-SNAREs 1A
19	55506901	55507100	*	0.866199	0.979334	-0.49925	19	55316351	55626561	+	ENSMUSG00000024983	0	531.588	0.941734	-0.0866081	0.103301	-0.838407	0.401802	0.934409	Vti1a	protein_coding	vesicle transport through interaction with t-SNAREs 1A
19	55507001	55507200	*	0.123234	0.842221	-9.52605	19	55316351	55626561	+	ENSMUSG00000024983	0	531.588	0.941734	-0.0866081	0.103301	-0.838407	0.401802	0.934409	Vti1a	protein_coding	vesicle transport through interaction with t-SNAREs 1A
19	55543001	55543200	*	0.595513	0.966183	-1.9751	19	55316351	55626561	+	ENSMUSG00000024983	0	531.588	0.941734	-0.0866081	0.103301	-0.838407	0.401802	0.934409	Vti1a	protein_coding	vesicle transport through interaction with t-SNAREs 1A
19	55543101	55543300	*	0.70287	0.972509	0.485446	19	55316351	55626561	+	ENSMUSG00000024983	0	531.588	0.941734	-0.0866081	0.103301	-0.838407	0.401802	0.934409	Vti1a	protein_coding	vesicle transport through interaction with t-SNAREs 1A
19	55543201	55543400	*	0.927181	0.981581	-0.114016	19	55316351	55626561	+	ENSMUSG00000024983	0	531.588	0.941734	-0.0866081	0.103301	-0.838407	0.401802	0.934409	Vti1a	protein_coding	vesicle transport through interaction with t-SNAREs 1A
19	55543301	55543500	*	0.435213	0.951901	-0.686714	19	55316351	55626561	+	ENSMUSG00000024983	0	531.588	0.941734	-0.0866081	0.103301	-0.838407	0.401802	0.934409	Vti1a	protein_coding	vesicle transport through interaction with t-SNAREs 1A
19	55543401	55543600	*	0.725727	0.973535	0.434591	19	55316351	55626561	+	ENSMUSG00000024983	0	531.588	0.941734	-0.0866081	0.103301	-0.838407	0.401802	0.934409	Vti1a	protein_coding	vesicle transport through interaction with t-SNAREs 1A
19	55543501	55543700	*	0.536691	0.960917	1.60701	19	55316351	55626561	+	ENSMUSG00000024983	0	531.588	0.941734	-0.0866081	0.103301	-0.838407	0.401802	0.934409	Vti1a	protein_coding	vesicle transport through interaction with t-SNAREs 1A
19	55545301	55545500	*	0.950098	0.981812	0.1716	19	55316351	55626561	+	ENSMUSG00000024983	0	531.588	0.941734	-0.0866081	0.103301	-0.838407	0.401802	0.934409	Vti1a	protein_coding	vesicle transport through interaction with t-SNAREs 1A
19	55545401	55545600	*	0.63253	0.969125	-0.944423	19	55316351	55626561	+	ENSMUSG00000024983	0	531.588	0.941734	-0.0866081	0.103301	-0.838407	0.401802	0.934409	Vti1a	protein_coding	vesicle transport through interaction with t-SNAREs 1A
19	55545501	55545700	*	0.792393	0.976354	-0.87858	19	55316351	55626561	+	ENSMUSG00000024983	0	531.588	0.941734	-0.0866081	0.103301	-0.838407	0.401802	0.934409	Vti1a	protein_coding	vesicle transport through interaction with t-SNAREs 1A
19	55545801	55546000	*	0.57884	0.964782	1.31907	19	55316351	55626561	+	ENSMUSG00000024983	0	531.588	0.941734	-0.0866081	0.103301	-0.838407	0.401802	0.934409	Vti1a	protein_coding	vesicle transport through interaction with t-SNAREs 1A
19	55545901	55546100	*	0.419188	0.949483	1.43805	19	55316351	55626561	+	ENSMUSG00000024983	0	531.588	0.941734	-0.0866081	0.103301	-0.838407	0.401802	0.934409	Vti1a	protein_coding	vesicle transport through interaction with t-SNAREs 1A
19	55546001	55546200	*	0.379986	0.943372	4.22276	19	55316351	55626561	+	ENSMUSG00000024983	0	531.588	0.941734	-0.0866081	0.103301	-0.838407	0.401802	0.934409	Vti1a	protein_coding	vesicle transport through interaction with t-SNAREs 1A
19	55556101	55556300	*	0.940247	0.981812	0.354146	19	55316351	55626561	+	ENSMUSG00000024983	0	531.588	0.941734	-0.0866081	0.103301	-0.838407	0.401802	0.934409	Vti1a	protein_coding	vesicle transport through interaction with t-SNAREs 1A
19	55556201	55556400	*	0.647441	0.969673	-2.00759	19	55316351	55626561	+	ENSMUSG00000024983	0	531.588	0.941734	-0.0866081	0.103301	-0.838407	0.401802	0.934409	Vti1a	protein_coding	vesicle transport through interaction with t-SNAREs 1A
19	55556301	55556500	*	0.0480208	0.731004	-7.00007	19	55316351	55626561	+	ENSMUSG00000024983	0	531.588	0.941734	-0.0866081	0.103301	-0.838407	0.401802	0.934409	Vti1a	protein_coding	vesicle transport through interaction with t-SNAREs 1A
19	55556401	55556600	*	0.260781	0.914884	-4.74988	19	55316351	55626561	+	ENSMUSG00000024983	0	531.588	0.941734	-0.0866081	0.103301	-0.838407	0.401802	0.934409	Vti1a	protein_coding	vesicle transport through interaction with t-SNAREs 1A
19	55556501	55556700	*	0.818362	0.977634	-1.32642	19	55316351	55626561	+	ENSMUSG00000024983	0	531.588	0.941734	-0.0866081	0.103301	-0.838407	0.401802	0.934409	Vti1a	protein_coding	vesicle transport through interaction with t-SNAREs 1A
19	55556601	55556800	*	0.554127	0.962345	2.2749	19	55316351	55626561	+	ENSMUSG00000024983	0	531.588	0.941734	-0.0866081	0.103301	-0.838407	0.401802	0.934409	Vti1a	protein_coding	vesicle transport through interaction with t-SNAREs 1A
19	55563901	55564100	*	0.701598	0.972459	-0.631936	19	55316351	55626561	+	ENSMUSG00000024983	0	531.588	0.941734	-0.0866081	0.103301	-0.838407	0.401802	0.934409	Vti1a	protein_coding	vesicle transport through interaction with t-SNAREs 1A
19	55564001	55564200	*	0.555931	0.962492	-1.13488	19	55316351	55626561	+	ENSMUSG00000024983	0	531.588	0.941734	-0.0866081	0.103301	-0.838407	0.401802	0.934409	Vti1a	protein_coding	vesicle transport through interaction with t-SNAREs 1A
19	55564101	55564300	*	0.772319	0.975455	1.27077	19	55316351	55626561	+	ENSMUSG00000024983	0	531.588	0.941734	-0.0866081	0.103301	-0.838407	0.401802	0.934409	Vti1a	protein_coding	vesicle transport through interaction with t-SNAREs 1A
19	55564201	55564400	*	0.501913	0.957683	3.59	19	55316351	55626561	+	ENSMUSG00000024983	0	531.588	0.941734	-0.0866081	0.103301	-0.838407	0.401802	0.934409	Vti1a	protein_coding	vesicle transport through interaction with t-SNAREs 1A
19	55565501	55565700	*	0.9283	0.981614	-0.227187	19	55316351	55626561	+	ENSMUSG00000024983	0	531.588	0.941734	-0.0866081	0.103301	-0.838407	0.401802	0.934409	Vti1a	protein_coding	vesicle transport through interaction with t-SNAREs 1A
19	55565601	55565800	*	0.39496	0.946527	3.37063	19	55316351	55626561	+	ENSMUSG00000024983	0	531.588	0.941734	-0.0866081	0.103301	-0.838407	0.401802	0.934409	Vti1a	protein_coding	vesicle transport through interaction with t-SNAREs 1A
19	55565701	55565900	*	0.38366	0.944181	4.81704	19	55316351	55626561	+	ENSMUSG00000024983	0	531.588	0.941734	-0.0866081	0.103301	-0.838407	0.401802	0.934409	Vti1a	protein_coding	vesicle transport through interaction with t-SNAREs 1A
19	55566301	55566500	*	0.94289	0.981812	0.152672	19	55316351	55626561	+	ENSMUSG00000024983	0	531.588	0.941734	-0.0866081	0.103301	-0.838407	0.401802	0.934409	Vti1a	protein_coding	vesicle transport through interaction with t-SNAREs 1A
19	55566401	55566600	*	0.47718	0.956542	-0.874545	19	55316351	55626561	+	ENSMUSG00000024983	0	531.588	0.941734	-0.0866081	0.103301	-0.838407	0.401802	0.934409	Vti1a	protein_coding	vesicle transport through interaction with t-SNAREs 1A
19	55566501	55566700	*	0.488842	0.957178	0.772503	19	55316351	55626561	+	ENSMUSG00000024983	0	531.588	0.941734	-0.0866081	0.103301	-0.838407	0.401802	0.934409	Vti1a	protein_coding	vesicle transport through interaction with t-SNAREs 1A
19	55566601	55566800	*	0.22091	0.901339	2.39125	19	55316351	55626561	+	ENSMUSG00000024983	0	531.588	0.941734	-0.0866081	0.103301	-0.838407	0.401802	0.934409	Vti1a	protein_coding	vesicle transport through interaction with t-SNAREs 1A
19	55567001	55567200	*	0.609658	0.967381	-2.16933	19	55316351	55626561	+	ENSMUSG00000024983	0	531.588	0.941734	-0.0866081	0.103301	-0.838407	0.401802	0.934409	Vti1a	protein_coding	vesicle transport through interaction with t-SNAREs 1A
19	55567101	55567300	*	0.401053	0.947225	-2.88679	19	55316351	55626561	+	ENSMUSG00000024983	0	531.588	0.941734	-0.0866081	0.103301	-0.838407	0.401802	0.934409	Vti1a	protein_coding	vesicle transport through interaction with t-SNAREs 1A
19	55595701	55595900	*	0.0972727	0.816285	4.923	19	55316351	55626561	+	ENSMUSG00000024983	0	531.588	0.941734	-0.0866081	0.103301	-0.838407	0.401802	0.934409	Vti1a	protein_coding	vesicle transport through interaction with t-SNAREs 1A
19	55595801	55596000	*	0.326321	0.931503	3.28443	19	55316351	55626561	+	ENSMUSG00000024983	0	531.588	0.941734	-0.0866081	0.103301	-0.838407	0.401802	0.934409	Vti1a	protein_coding	vesicle transport through interaction with t-SNAREs 1A
19	55599801	55600000	*	0.433921	0.951729	-1.24879	19	55316351	55626561	+	ENSMUSG00000024983	0	531.588	0.941734	-0.0866081	0.103301	-0.838407	0.401802	0.934409	Vti1a	protein_coding	vesicle transport through interaction with t-SNAREs 1A
19	55599901	55600100	*	0.425846	0.950519	-1.59187	19	55316351	55626561	+	ENSMUSG00000024983	0	531.588	0.941734	-0.0866081	0.103301	-0.838407	0.401802	0.934409	Vti1a	protein_coding	vesicle transport through interaction with t-SNAREs 1A
19	55600001	55600200	*	0.148954	0.8643	2.81535	19	55316351	55626561	+	ENSMUSG00000024983	0	531.588	0.941734	-0.0866081	0.103301	-0.838407	0.401802	0.934409	Vti1a	protein_coding	vesicle transport through interaction with t-SNAREs 1A
19	55600101	55600300	*	0.0562544	0.753351	2.90682	19	55316351	55626561	+	ENSMUSG00000024983	0	531.588	0.941734	-0.0866081	0.103301	-0.838407	0.401802	0.934409	Vti1a	protein_coding	vesicle transport through interaction with t-SNAREs 1A
19	55600201	55600400	*	0.592125	0.966009	0.89692	19	55316351	55626561	+	ENSMUSG00000024983	0	531.588	0.941734	-0.0866081	0.103301	-0.838407	0.401802	0.934409	Vti1a	protein_coding	vesicle transport through interaction with t-SNAREs 1A
19	55609601	55609800	*	0.251933	0.912359	-1.98766	19	55316351	55626561	+	ENSMUSG00000024983	0	531.588	0.941734	-0.0866081	0.103301	-0.838407	0.401802	0.934409	Vti1a	protein_coding	vesicle transport through interaction with t-SNAREs 1A
19	55609701	55609900	*	0.678332	0.971368	-0.928353	19	55316351	55626561	+	ENSMUSG00000024983	0	531.588	0.941734	-0.0866081	0.103301	-0.838407	0.401802	0.934409	Vti1a	protein_coding	vesicle transport through interaction with t-SNAREs 1A
19	55618701	55618900	*	0.648226	0.969673	-1.80672	19	55316351	55626561	+	ENSMUSG00000024983	0	531.588	0.941734	-0.0866081	0.103301	-0.838407	0.401802	0.934409	Vti1a	protein_coding	vesicle transport through interaction with t-SNAREs 1A
19	55618801	55619000	*	0.236687	0.907616	-3.53658	19	55316351	55626561	+	ENSMUSG00000024983	0	531.588	0.941734	-0.0866081	0.103301	-0.838407	0.401802	0.934409	Vti1a	protein_coding	vesicle transport through interaction with t-SNAREs 1A
19	55618901	55619100	*	0.192662	0.890494	-2.28292	19	55316351	55626561	+	ENSMUSG00000024983	0	531.588	0.941734	-0.0866081	0.103301	-0.838407	0.401802	0.934409	Vti1a	protein_coding	vesicle transport through interaction with t-SNAREs 1A
19	55619001	55619200	*	0.772879	0.975469	-0.365677	19	55316351	55626561	+	ENSMUSG00000024983	0	531.588	0.941734	-0.0866081	0.103301	-0.838407	0.401802	0.934409	Vti1a	protein_coding	vesicle transport through interaction with t-SNAREs 1A
19	55619101	55619300	*	0.931743	0.98171	0.100835	19	55316351	55626561	+	ENSMUSG00000024983	0	531.588	0.941734	-0.0866081	0.103301	-0.838407	0.401802	0.934409	Vti1a	protein_coding	vesicle transport through interaction with t-SNAREs 1A
19	55740901	55741100	*	0.794426	0.976451	0.258137	19	55741810	55933654	+	ENSMUSG00000024985	-711	524.752	1.00196	0.00282156	0.178699	0.0157895	0.987402	0.998765	Tcf7l2	protein_coding	transcription factor 7 like 2, T cell specific, HMG box
19	55741001	55741200	*	0.449738	0.953942	-0.662309	19	55741810	55933654	+	ENSMUSG00000024985	-611	524.752	1.00196	0.00282156	0.178699	0.0157895	0.987402	0.998765	Tcf7l2	protein_coding	transcription factor 7 like 2, T cell specific, HMG box
19	55741101	55741300	*	0.124092	0.843071	-3.36158	19	55741810	55933654	+	ENSMUSG00000024985	-511	524.752	1.00196	0.00282156	0.178699	0.0157895	0.987402	0.998765	Tcf7l2	protein_coding	transcription factor 7 like 2, T cell specific, HMG box
19	55741701	55741900	*	0.110249	0.831677	1.46228	19	55741810	55933654	+	ENSMUSG00000024985	0	524.752	1.00196	0.00282156	0.178699	0.0157895	0.987402	0.998765	Tcf7l2	protein_coding	transcription factor 7 like 2, T cell specific, HMG box
19	55741801	55742000	*	0.0649382	0.770489	1.29567	19	55741810	55933654	+	ENSMUSG00000024985	0	524.752	1.00196	0.00282156	0.178699	0.0157895	0.987402	0.998765	Tcf7l2	protein_coding	transcription factor 7 like 2, T cell specific, HMG box
19	55743201	55743400	*	0.795359	0.976492	-0.181747	19	55741810	55933654	+	ENSMUSG00000024985	0	524.752	1.00196	0.00282156	0.178699	0.0157895	0.987402	0.998765	Tcf7l2	protein_coding	transcription factor 7 like 2, T cell specific, HMG box
19	55743301	55743500	*	0.795359	0.976492	-0.181747	19	55741810	55933654	+	ENSMUSG00000024985	0	524.752	1.00196	0.00282156	0.178699	0.0157895	0.987402	0.998765	Tcf7l2	protein_coding	transcription factor 7 like 2, T cell specific, HMG box
19	55743801	55744000	*	0.213783	0.898534	-0.760718	19	55741810	55933654	+	ENSMUSG00000024985	0	524.752	1.00196	0.00282156	0.178699	0.0157895	0.987402	0.998765	Tcf7l2	protein_coding	transcription factor 7 like 2, T cell specific, HMG box
19	55743901	55744100	*	0.419168	0.949475	-0.426048	19	55741810	55933654	+	ENSMUSG00000024985	0	524.752	1.00196	0.00282156	0.178699	0.0157895	0.987402	0.998765	Tcf7l2	protein_coding	transcription factor 7 like 2, T cell specific, HMG box
19	55744001	55744200	*	0.760507	0.975221	-0.220449	19	55741810	55933654	+	ENSMUSG00000024985	0	524.752	1.00196	0.00282156	0.178699	0.0157895	0.987402	0.998765	Tcf7l2	protein_coding	transcription factor 7 like 2, T cell specific, HMG box
19	55744501	55744700	*	0.767766	0.975454	-0.404207	19	55741810	55933654	+	ENSMUSG00000024985	0	524.752	1.00196	0.00282156	0.178699	0.0157895	0.987402	0.998765	Tcf7l2	protein_coding	transcription factor 7 like 2, T cell specific, HMG box
19	55744601	55744800	*	0.935134	0.981812	0.0730994	19	55741810	55933654	+	ENSMUSG00000024985	0	524.752	1.00196	0.00282156	0.178699	0.0157895	0.987402	0.998765	Tcf7l2	protein_coding	transcription factor 7 like 2, T cell specific, HMG box
19	55744701	55744900	*	0.428906	0.950813	-0.48948	19	55741810	55933654	+	ENSMUSG00000024985	0	524.752	1.00196	0.00282156	0.178699	0.0157895	0.987402	0.998765	Tcf7l2	protein_coding	transcription factor 7 like 2, T cell specific, HMG box
19	55744801	55745000	*	0.00761993	0.474531	-1.53321	19	55741810	55933654	+	ENSMUSG00000024985	0	524.752	1.00196	0.00282156	0.178699	0.0157895	0.987402	0.998765	Tcf7l2	protein_coding	transcription factor 7 like 2, T cell specific, HMG box
19	55744901	55745100	*	0.793416	0.976444	-0.163514	19	55741810	55933654	+	ENSMUSG00000024985	0	524.752	1.00196	0.00282156	0.178699	0.0157895	0.987402	0.998765	Tcf7l2	protein_coding	transcription factor 7 like 2, T cell specific, HMG box
19	55745001	55745200	*	0.0512627	0.740886	1.44838	19	55741810	55933654	+	ENSMUSG00000024985	0	524.752	1.00196	0.00282156	0.178699	0.0157895	0.987402	0.998765	Tcf7l2	protein_coding	transcription factor 7 like 2, T cell specific, HMG box
19	55745101	55745300	*	0.831969	0.978581	0.187548	19	55741810	55933654	+	ENSMUSG00000024985	0	524.752	1.00196	0.00282156	0.178699	0.0157895	0.987402	0.998765	Tcf7l2	protein_coding	transcription factor 7 like 2, T cell specific, HMG box
19	55745201	55745400	*	0.0904426	0.809115	1.00671	19	55741810	55933654	+	ENSMUSG00000024985	0	524.752	1.00196	0.00282156	0.178699	0.0157895	0.987402	0.998765	Tcf7l2	protein_coding	transcription factor 7 like 2, T cell specific, HMG box
19	55745301	55745500	*	0.0485474	0.732373	0.916792	19	55741810	55933654	+	ENSMUSG00000024985	0	524.752	1.00196	0.00282156	0.178699	0.0157895	0.987402	0.998765	Tcf7l2	protein_coding	transcription factor 7 like 2, T cell specific, HMG box
19	55745401	55745600	*	0.82076	0.97768	0.191739	19	55741810	55933654	+	ENSMUSG00000024985	0	524.752	1.00196	0.00282156	0.178699	0.0157895	0.987402	0.998765	Tcf7l2	protein_coding	transcription factor 7 like 2, T cell specific, HMG box
19	55745501	55745700	*	0.123218	0.842221	1.4821	19	55741810	55933654	+	ENSMUSG00000024985	0	524.752	1.00196	0.00282156	0.178699	0.0157895	0.987402	0.998765	Tcf7l2	protein_coding	transcription factor 7 like 2, T cell specific, HMG box
19	55745601	55745800	*	0.323046	0.930802	1.23963	19	55741810	55933654	+	ENSMUSG00000024985	0	524.752	1.00196	0.00282156	0.178699	0.0157895	0.987402	0.998765	Tcf7l2	protein_coding	transcription factor 7 like 2, T cell specific, HMG box
19	55749301	55749500	*	0.171472	0.879838	-1.78716	19	55741810	55933654	+	ENSMUSG00000024985	0	524.752	1.00196	0.00282156	0.178699	0.0157895	0.987402	0.998765	Tcf7l2	protein_coding	transcription factor 7 like 2, T cell specific, HMG box
19	55749401	55749600	*	0.171472	0.879838	-1.78716	19	55741810	55933654	+	ENSMUSG00000024985	0	524.752	1.00196	0.00282156	0.178699	0.0157895	0.987402	0.998765	Tcf7l2	protein_coding	transcription factor 7 like 2, T cell specific, HMG box
19	55749601	55749800	*	0.58086	0.965064	0.373085	19	55741810	55933654	+	ENSMUSG00000024985	0	524.752	1.00196	0.00282156	0.178699	0.0157895	0.987402	0.998765	Tcf7l2	protein_coding	transcription factor 7 like 2, T cell specific, HMG box
19	55749701	55749900	*	0.119754	0.839159	0.728923	19	55741810	55933654	+	ENSMUSG00000024985	0	524.752	1.00196	0.00282156	0.178699	0.0157895	0.987402	0.998765	Tcf7l2	protein_coding	transcription factor 7 like 2, T cell specific, HMG box
19	55749801	55750000	*	0.395238	0.946613	0.71733	19	55741810	55933654	+	ENSMUSG00000024985	0	524.752	1.00196	0.00282156	0.178699	0.0157895	0.987402	0.998765	Tcf7l2	protein_coding	transcription factor 7 like 2, T cell specific, HMG box
19	55749901	55750100	*	0.827488	0.978066	0.167509	19	55741810	55933654	+	ENSMUSG00000024985	0	524.752	1.00196	0.00282156	0.178699	0.0157895	0.987402	0.998765	Tcf7l2	protein_coding	transcription factor 7 like 2, T cell specific, HMG box
19	55750001	55750200	*	0.720935	0.97347	-0.412289	19	55741810	55933654	+	ENSMUSG00000024985	0	524.752	1.00196	0.00282156	0.178699	0.0157895	0.987402	0.998765	Tcf7l2	protein_coding	transcription factor 7 like 2, T cell specific, HMG box
19	55750101	55750300	*	0.711228	0.972918	-0.569994	19	55741810	55933654	+	ENSMUSG00000024985	0	524.752	1.00196	0.00282156	0.178699	0.0157895	0.987402	0.998765	Tcf7l2	protein_coding	transcription factor 7 like 2, T cell specific, HMG box
19	55750201	55750400	*	0.949843	0.981812	-0.0524695	19	55741810	55933654	+	ENSMUSG00000024985	0	524.752	1.00196	0.00282156	0.178699	0.0157895	0.987402	0.998765	Tcf7l2	protein_coding	transcription factor 7 like 2, T cell specific, HMG box
19	55750301	55750500	*	0.765023	0.975359	-0.26518	19	55741810	55933654	+	ENSMUSG00000024985	0	524.752	1.00196	0.00282156	0.178699	0.0157895	0.987402	0.998765	Tcf7l2	protein_coding	transcription factor 7 like 2, T cell specific, HMG box
19	55768701	55768900	*	0.227578	0.903523	2.65099	19	55741810	55933654	+	ENSMUSG00000024985	0	524.752	1.00196	0.00282156	0.178699	0.0157895	0.987402	0.998765	Tcf7l2	protein_coding	transcription factor 7 like 2, T cell specific, HMG box
19	55768801	55769000	*	0.326224	0.931495	0.790225	19	55741810	55933654	+	ENSMUSG00000024985	0	524.752	1.00196	0.00282156	0.178699	0.0157895	0.987402	0.998765	Tcf7l2	protein_coding	transcription factor 7 like 2, T cell specific, HMG box
19	55768901	55769100	*	0.621797	0.968505	0.285248	19	55741810	55933654	+	ENSMUSG00000024985	0	524.752	1.00196	0.00282156	0.178699	0.0157895	0.987402	0.998765	Tcf7l2	protein_coding	transcription factor 7 like 2, T cell specific, HMG box
19	55769001	55769200	*	0.0973143	0.816285	1.07589	19	55741810	55933654	+	ENSMUSG00000024985	0	524.752	1.00196	0.00282156	0.178699	0.0157895	0.987402	0.998765	Tcf7l2	protein_coding	transcription factor 7 like 2, T cell specific, HMG box
19	55769101	55769300	*	0.682629	0.971531	0.848715	19	55741810	55933654	+	ENSMUSG00000024985	0	524.752	1.00196	0.00282156	0.178699	0.0157895	0.987402	0.998765	Tcf7l2	protein_coding	transcription factor 7 like 2, T cell specific, HMG box
19	55787301	55787500	*	0.705748	0.97267	-0.600409	19	55741810	55933654	+	ENSMUSG00000024985	0	524.752	1.00196	0.00282156	0.178699	0.0157895	0.987402	0.998765	Tcf7l2	protein_coding	transcription factor 7 like 2, T cell specific, HMG box
19	55787401	55787600	*	0.553305	0.962345	-0.915003	19	55741810	55933654	+	ENSMUSG00000024985	0	524.752	1.00196	0.00282156	0.178699	0.0157895	0.987402	0.998765	Tcf7l2	protein_coding	transcription factor 7 like 2, T cell specific, HMG box
19	55824801	55825000	*	0.237998	0.908185	-8.14785	19	55741810	55933654	+	ENSMUSG00000024985	0	524.752	1.00196	0.00282156	0.178699	0.0157895	0.987402	0.998765	Tcf7l2	protein_coding	transcription factor 7 like 2, T cell specific, HMG box
19	55824901	55825100	*	0.765786	0.975421	-1.00528	19	55741810	55933654	+	ENSMUSG00000024985	0	524.752	1.00196	0.00282156	0.178699	0.0157895	0.987402	0.998765	Tcf7l2	protein_coding	transcription factor 7 like 2, T cell specific, HMG box
19	55825001	55825200	*	0.395291	0.946634	-1.98071	19	55741810	55933654	+	ENSMUSG00000024985	0	524.752	1.00196	0.00282156	0.178699	0.0157895	0.987402	0.998765	Tcf7l2	protein_coding	transcription factor 7 like 2, T cell specific, HMG box
19	55825101	55825300	*	0.213826	0.898547	-2.44942	19	55741810	55933654	+	ENSMUSG00000024985	0	524.752	1.00196	0.00282156	0.178699	0.0157895	0.987402	0.998765	Tcf7l2	protein_coding	transcription factor 7 like 2, T cell specific, HMG box
19	55825201	55825400	*	0.398017	0.946982	-4.00134	19	55741810	55933654	+	ENSMUSG00000024985	0	524.752	1.00196	0.00282156	0.178699	0.0157895	0.987402	0.998765	Tcf7l2	protein_coding	transcription factor 7 like 2, T cell specific, HMG box
19	55826001	55826200	*	0.0349523	0.688473	-10.6505	19	55741810	55933654	+	ENSMUSG00000024985	0	524.752	1.00196	0.00282156	0.178699	0.0157895	0.987402	0.998765	Tcf7l2	protein_coding	transcription factor 7 like 2, T cell specific, HMG box
19	55826101	55826300	*	0.0675122	0.774049	-7.80994	19	55741810	55933654	+	ENSMUSG00000024985	0	524.752	1.00196	0.00282156	0.178699	0.0157895	0.987402	0.998765	Tcf7l2	protein_coding	transcription factor 7 like 2, T cell specific, HMG box
19	55826201	55826400	*	0.15581	0.86902	-5.21679	19	55741810	55933654	+	ENSMUSG00000024985	0	524.752	1.00196	0.00282156	0.178699	0.0157895	0.987402	0.998765	Tcf7l2	protein_coding	transcription factor 7 like 2, T cell specific, HMG box
19	55826301	55826500	*	0.150184	0.865491	-5.25148	19	55741810	55933654	+	ENSMUSG00000024985	0	524.752	1.00196	0.00282156	0.178699	0.0157895	0.987402	0.998765	Tcf7l2	protein_coding	transcription factor 7 like 2, T cell specific, HMG box
19	55828001	55828200	*	0.382454	0.943941	3.06222	19	55741810	55933654	+	ENSMUSG00000024985	0	524.752	1.00196	0.00282156	0.178699	0.0157895	0.987402	0.998765	Tcf7l2	protein_coding	transcription factor 7 like 2, T cell specific, HMG box
19	55828101	55828300	*	0.125301	0.844322	4.71342	19	55741810	55933654	+	ENSMUSG00000024985	0	524.752	1.00196	0.00282156	0.178699	0.0157895	0.987402	0.998765	Tcf7l2	protein_coding	transcription factor 7 like 2, T cell specific, HMG box
19	55838301	55838500	*	0.526728	0.959951	-2.46656	19	55741810	55933654	+	ENSMUSG00000024985	0	524.752	1.00196	0.00282156	0.178699	0.0157895	0.987402	0.998765	Tcf7l2	protein_coding	transcription factor 7 like 2, T cell specific, HMG box
19	55838401	55838600	*	0.191148	0.88995	-7.17565	19	55741810	55933654	+	ENSMUSG00000024985	0	524.752	1.00196	0.00282156	0.178699	0.0157895	0.987402	0.998765	Tcf7l2	protein_coding	transcription factor 7 like 2, T cell specific, HMG box
19	55838801	55839000	*	0.766545	0.975421	1.5411	19	55741810	55933654	+	ENSMUSG00000024985	0	524.752	1.00196	0.00282156	0.178699	0.0157895	0.987402	0.998765	Tcf7l2	protein_coding	transcription factor 7 like 2, T cell specific, HMG box
19	55838901	55839100	*	0.370999	0.941868	-4.05369	19	55741810	55933654	+	ENSMUSG00000024985	0	524.752	1.00196	0.00282156	0.178699	0.0157895	0.987402	0.998765	Tcf7l2	protein_coding	transcription factor 7 like 2, T cell specific, HMG box
19	55839001	55839200	*	0.185329	0.886934	-7.36283	19	55741810	55933654	+	ENSMUSG00000024985	0	524.752	1.00196	0.00282156	0.178699	0.0157895	0.987402	0.998765	Tcf7l2	protein_coding	transcription factor 7 like 2, T cell specific, HMG box
19	55841801	55842000	*	0.193025	0.890593	-7.44361	19	55741810	55933654	+	ENSMUSG00000024985	0	524.752	1.00196	0.00282156	0.178699	0.0157895	0.987402	0.998765	Tcf7l2	protein_coding	transcription factor 7 like 2, T cell specific, HMG box
19	55841901	55842100	*	0.193025	0.890593	-7.44361	19	55741810	55933654	+	ENSMUSG00000024985	0	524.752	1.00196	0.00282156	0.178699	0.0157895	0.987402	0.998765	Tcf7l2	protein_coding	transcription factor 7 like 2, T cell specific, HMG box
19	55854301	55854500	*	0.836422	0.978782	1.19334	19	55741810	55933654	+	ENSMUSG00000024985	0	524.752	1.00196	0.00282156	0.178699	0.0157895	0.987402	0.998765	Tcf7l2	protein_coding	transcription factor 7 like 2, T cell specific, HMG box
19	55854401	55854600	*	0.320844	0.930089	12.3159	19	55741810	55933654	+	ENSMUSG00000024985	0	524.752	1.00196	0.00282156	0.178699	0.0157895	0.987402	0.998765	Tcf7l2	protein_coding	transcription factor 7 like 2, T cell specific, HMG box
19	55855501	55855700	*	0.880248	0.979757	0.529912	19	55741810	55933654	+	ENSMUSG00000024985	0	524.752	1.00196	0.00282156	0.178699	0.0157895	0.987402	0.998765	Tcf7l2	protein_coding	transcription factor 7 like 2, T cell specific, HMG box
19	55855601	55855800	*	0.75511	0.974907	-1.25264	19	55741810	55933654	+	ENSMUSG00000024985	0	524.752	1.00196	0.00282156	0.178699	0.0157895	0.987402	0.998765	Tcf7l2	protein_coding	transcription factor 7 like 2, T cell specific, HMG box
19	55860001	55860200	*	0.783037	0.975888	-0.609844	19	55741810	55933654	+	ENSMUSG00000024985	0	524.752	1.00196	0.00282156	0.178699	0.0157895	0.987402	0.998765	Tcf7l2	protein_coding	transcription factor 7 like 2, T cell specific, HMG box
19	55860101	55860300	*	0.964234	0.982024	-0.066565	19	55741810	55933654	+	ENSMUSG00000024985	0	524.752	1.00196	0.00282156	0.178699	0.0157895	0.987402	0.998765	Tcf7l2	protein_coding	transcription factor 7 like 2, T cell specific, HMG box
19	55860201	55860400	*	0.872966	0.979421	0.378763	19	55741810	55933654	+	ENSMUSG00000024985	0	524.752	1.00196	0.00282156	0.178699	0.0157895	0.987402	0.998765	Tcf7l2	protein_coding	transcription factor 7 like 2, T cell specific, HMG box
19	55861901	55862100	*	0.111091	0.832472	6.37087	19	55741810	55933654	+	ENSMUSG00000024985	0	524.752	1.00196	0.00282156	0.178699	0.0157895	0.987402	0.998765	Tcf7l2	protein_coding	transcription factor 7 like 2, T cell specific, HMG box
19	55862001	55862200	*	0.111091	0.832472	6.37087	19	55741810	55933654	+	ENSMUSG00000024985	0	524.752	1.00196	0.00282156	0.178699	0.0157895	0.987402	0.998765	Tcf7l2	protein_coding	transcription factor 7 like 2, T cell specific, HMG box
19	55862801	55863000	*	0.34424	0.936405	3.26013	19	55741810	55933654	+	ENSMUSG00000024985	0	524.752	1.00196	0.00282156	0.178699	0.0157895	0.987402	0.998765	Tcf7l2	protein_coding	transcription factor 7 like 2, T cell specific, HMG box
19	55862901	55863100	*	0.463605	0.95547	2.3004	19	55741810	55933654	+	ENSMUSG00000024985	0	524.752	1.00196	0.00282156	0.178699	0.0157895	0.987402	0.998765	Tcf7l2	protein_coding	transcription factor 7 like 2, T cell specific, HMG box
19	55865301	55865500	*	0.551753	0.962169	0.964439	19	55741810	55933654	+	ENSMUSG00000024985	0	524.752	1.00196	0.00282156	0.178699	0.0157895	0.987402	0.998765	Tcf7l2	protein_coding	transcription factor 7 like 2, T cell specific, HMG box
19	55865401	55865600	*	0.444001	0.953264	1.22973	19	55741810	55933654	+	ENSMUSG00000024985	0	524.752	1.00196	0.00282156	0.178699	0.0157895	0.987402	0.998765	Tcf7l2	protein_coding	transcription factor 7 like 2, T cell specific, HMG box
19	55865501	55865700	*	0.618462	0.968225	1.33949	19	55741810	55933654	+	ENSMUSG00000024985	0	524.752	1.00196	0.00282156	0.178699	0.0157895	0.987402	0.998765	Tcf7l2	protein_coding	transcription factor 7 like 2, T cell specific, HMG box
19	55865601	55865800	*	0.798401	0.976781	-0.47125	19	55741810	55933654	+	ENSMUSG00000024985	0	524.752	1.00196	0.00282156	0.178699	0.0157895	0.987402	0.998765	Tcf7l2	protein_coding	transcription factor 7 like 2, T cell specific, HMG box
19	55865701	55865900	*	0.676207	0.971264	-2.39595	19	55741810	55933654	+	ENSMUSG00000024985	0	524.752	1.00196	0.00282156	0.178699	0.0157895	0.987402	0.998765	Tcf7l2	protein_coding	transcription factor 7 like 2, T cell specific, HMG box
19	55865901	55866100	*	0.346626	0.936676	-8.48193	19	55741810	55933654	+	ENSMUSG00000024985	0	524.752	1.00196	0.00282156	0.178699	0.0157895	0.987402	0.998765	Tcf7l2	protein_coding	transcription factor 7 like 2, T cell specific, HMG box
19	55866001	55866200	*	0.79626	0.976639	0.648855	19	55741810	55933654	+	ENSMUSG00000024985	0	524.752	1.00196	0.00282156	0.178699	0.0157895	0.987402	0.998765	Tcf7l2	protein_coding	transcription factor 7 like 2, T cell specific, HMG box
19	55866101	55866300	*	0.440957	0.952647	1.83192	19	55741810	55933654	+	ENSMUSG00000024985	0	524.752	1.00196	0.00282156	0.178699	0.0157895	0.987402	0.998765	Tcf7l2	protein_coding	transcription factor 7 like 2, T cell specific, HMG box
19	55866201	55866400	*	0.774613	0.975541	-1.46673	19	55741810	55933654	+	ENSMUSG00000024985	0	524.752	1.00196	0.00282156	0.178699	0.0157895	0.987402	0.998765	Tcf7l2	protein_coding	transcription factor 7 like 2, T cell specific, HMG box
19	55866301	55866500	*	0.599115	0.966562	-2.63542	19	55741810	55933654	+	ENSMUSG00000024985	0	524.752	1.00196	0.00282156	0.178699	0.0157895	0.987402	0.998765	Tcf7l2	protein_coding	transcription factor 7 like 2, T cell specific, HMG box
19	55866601	55866800	*	0.665659	0.970926	-2.72978	19	55741810	55933654	+	ENSMUSG00000024985	0	524.752	1.00196	0.00282156	0.178699	0.0157895	0.987402	0.998765	Tcf7l2	protein_coding	transcription factor 7 like 2, T cell specific, HMG box
19	55866701	55866900	*	0.884988	0.980059	0.626109	19	55741810	55933654	+	ENSMUSG00000024985	0	524.752	1.00196	0.00282156	0.178699	0.0157895	0.987402	0.998765	Tcf7l2	protein_coding	transcription factor 7 like 2, T cell specific, HMG box
19	55866801	55867000	*	0.504224	0.958023	1.19167	19	55741810	55933654	+	ENSMUSG00000024985	0	524.752	1.00196	0.00282156	0.178699	0.0157895	0.987402	0.998765	Tcf7l2	protein_coding	transcription factor 7 like 2, T cell specific, HMG box
19	55866901	55867100	*	0.574274	0.964172	0.667871	19	55741810	55933654	+	ENSMUSG00000024985	0	524.752	1.00196	0.00282156	0.178699	0.0157895	0.987402	0.998765	Tcf7l2	protein_coding	transcription factor 7 like 2, T cell specific, HMG box
19	55867001	55867200	*	0.329815	0.932295	1.41083	19	55741810	55933654	+	ENSMUSG00000024985	0	524.752	1.00196	0.00282156	0.178699	0.0157895	0.987402	0.998765	Tcf7l2	protein_coding	transcription factor 7 like 2, T cell specific, HMG box
19	55867101	55867300	*	0.630251	0.969062	2.77229	19	55741810	55933654	+	ENSMUSG00000024985	0	524.752	1.00196	0.00282156	0.178699	0.0157895	0.987402	0.998765	Tcf7l2	protein_coding	transcription factor 7 like 2, T cell specific, HMG box
19	55867201	55867400	*	0.770337	0.975454	1.5065	19	55741810	55933654	+	ENSMUSG00000024985	0	524.752	1.00196	0.00282156	0.178699	0.0157895	0.987402	0.998765	Tcf7l2	protein_coding	transcription factor 7 like 2, T cell specific, HMG box
19	55867301	55867500	*	0.335625	0.933953	3.723	19	55741810	55933654	+	ENSMUSG00000024985	0	524.752	1.00196	0.00282156	0.178699	0.0157895	0.987402	0.998765	Tcf7l2	protein_coding	transcription factor 7 like 2, T cell specific, HMG box
19	55867401	55867600	*	0.014619	0.562967	5.98685	19	55741810	55933654	+	ENSMUSG00000024985	0	524.752	1.00196	0.00282156	0.178699	0.0157895	0.987402	0.998765	Tcf7l2	protein_coding	transcription factor 7 like 2, T cell specific, HMG box
19	55867501	55867700	*	0.0283677	0.66038	5.98304	19	55741810	55933654	+	ENSMUSG00000024985	0	524.752	1.00196	0.00282156	0.178699	0.0157895	0.987402	0.998765	Tcf7l2	protein_coding	transcription factor 7 like 2, T cell specific, HMG box
19	55877701	55877900	*	0.641483	0.969524	-2.61762	19	55741810	55933654	+	ENSMUSG00000024985	0	524.752	1.00196	0.00282156	0.178699	0.0157895	0.987402	0.998765	Tcf7l2	protein_coding	transcription factor 7 like 2, T cell specific, HMG box
19	55877801	55878000	*	0.403763	0.947541	-2.66204	19	55741810	55933654	+	ENSMUSG00000024985	0	524.752	1.00196	0.00282156	0.178699	0.0157895	0.987402	0.998765	Tcf7l2	protein_coding	transcription factor 7 like 2, T cell specific, HMG box
19	55895901	55896100	*	0.732812	0.973829	-2.08333	19	55741810	55933654	+	ENSMUSG00000024985	0	524.752	1.00196	0.00282156	0.178699	0.0157895	0.987402	0.998765	Tcf7l2	protein_coding	transcription factor 7 like 2, T cell specific, HMG box
19	55896001	55896200	*	0.304893	0.92695	-3.61982	19	55741810	55933654	+	ENSMUSG00000024985	0	524.752	1.00196	0.00282156	0.178699	0.0157895	0.987402	0.998765	Tcf7l2	protein_coding	transcription factor 7 like 2, T cell specific, HMG box
19	55896101	55896300	*	0.56701	0.963532	2.9846	19	55741810	55933654	+	ENSMUSG00000024985	0	524.752	1.00196	0.00282156	0.178699	0.0157895	0.987402	0.998765	Tcf7l2	protein_coding	transcription factor 7 like 2, T cell specific, HMG box
19	55908701	55908900	*	0.933484	0.98178	0.3861	19	55741810	55933654	+	ENSMUSG00000024985	0	524.752	1.00196	0.00282156	0.178699	0.0157895	0.987402	0.998765	Tcf7l2	protein_coding	transcription factor 7 like 2, T cell specific, HMG box
19	55908801	55909000	*	0.391026	0.945819	1.42554	19	55741810	55933654	+	ENSMUSG00000024985	0	524.752	1.00196	0.00282156	0.178699	0.0157895	0.987402	0.998765	Tcf7l2	protein_coding	transcription factor 7 like 2, T cell specific, HMG box
19	55908901	55909100	*	0.372853	0.941933	1.75193	19	55741810	55933654	+	ENSMUSG00000024985	0	524.752	1.00196	0.00282156	0.178699	0.0157895	0.987402	0.998765	Tcf7l2	protein_coding	transcription factor 7 like 2, T cell specific, HMG box
19	55909201	55909400	*	0.550157	0.962089	2.70066	19	55741810	55933654	+	ENSMUSG00000024985	0	524.752	1.00196	0.00282156	0.178699	0.0157895	0.987402	0.998765	Tcf7l2	protein_coding	transcription factor 7 like 2, T cell specific, HMG box
19	55909301	55909500	*	0.451091	0.953942	2.84545	19	55741810	55933654	+	ENSMUSG00000024985	0	524.752	1.00196	0.00282156	0.178699	0.0157895	0.987402	0.998765	Tcf7l2	protein_coding	transcription factor 7 like 2, T cell specific, HMG box
19	55913101	55913300	*	0.28659	0.921865	-3.53987	19	55741810	55933654	+	ENSMUSG00000024985	0	524.752	1.00196	0.00282156	0.178699	0.0157895	0.987402	0.998765	Tcf7l2	protein_coding	transcription factor 7 like 2, T cell specific, HMG box
19	55924101	55924300	*	0.914609	0.980942	-0.470867	19	55741810	55933654	+	ENSMUSG00000024985	0	524.752	1.00196	0.00282156	0.178699	0.0157895	0.987402	0.998765	Tcf7l2	protein_coding	transcription factor 7 like 2, T cell specific, HMG box
19	55924201	55924400	*	0.567542	0.963622	2.75337	19	55741810	55933654	+	ENSMUSG00000024985	0	524.752	1.00196	0.00282156	0.178699	0.0157895	0.987402	0.998765	Tcf7l2	protein_coding	transcription factor 7 like 2, T cell specific, HMG box
19	55924401	55924600	*	0.990854	0.982571	-0.0132316	19	55741810	55933654	+	ENSMUSG00000024985	0	524.752	1.00196	0.00282156	0.178699	0.0157895	0.987402	0.998765	Tcf7l2	protein_coding	transcription factor 7 like 2, T cell specific, HMG box
19	55924501	55924700	*	0.740879	0.973939	-0.348428	19	55741810	55933654	+	ENSMUSG00000024985	0	524.752	1.00196	0.00282156	0.178699	0.0157895	0.987402	0.998765	Tcf7l2	protein_coding	transcription factor 7 like 2, T cell specific, HMG box
19	55924601	55924800	*	0.446171	0.953459	0.772453	19	55741810	55933654	+	ENSMUSG00000024985	0	524.752	1.00196	0.00282156	0.178699	0.0157895	0.987402	0.998765	Tcf7l2	protein_coding	transcription factor 7 like 2, T cell specific, HMG box
19	55924701	55924900	*	0.233259	0.906369	1.26987	19	55741810	55933654	+	ENSMUSG00000024985	0	524.752	1.00196	0.00282156	0.178699	0.0157895	0.987402	0.998765	Tcf7l2	protein_coding	transcription factor 7 like 2, T cell specific, HMG box
19	55924801	55925000	*	0.850951	0.978813	-0.889878	19	55741810	55933654	+	ENSMUSG00000024985	0	524.752	1.00196	0.00282156	0.178699	0.0157895	0.987402	0.998765	Tcf7l2	protein_coding	transcription factor 7 like 2, T cell specific, HMG box
19	55924901	55925100	*	0.30315	0.926401	2.27273	19	55741810	55933654	+	ENSMUSG00000024985	0	524.752	1.00196	0.00282156	0.178699	0.0157895	0.987402	0.998765	Tcf7l2	protein_coding	transcription factor 7 like 2, T cell specific, HMG box
19	55925001	55925200	*	0.132566	0.849339	3.65605	19	55741810	55933654	+	ENSMUSG00000024985	0	524.752	1.00196	0.00282156	0.178699	0.0157895	0.987402	0.998765	Tcf7l2	protein_coding	transcription factor 7 like 2, T cell specific, HMG box
19	55925901	55926100	*	0.438928	0.952393	1.88202	19	55741810	55933654	+	ENSMUSG00000024985	0	524.752	1.00196	0.00282156	0.178699	0.0157895	0.987402	0.998765	Tcf7l2	protein_coding	transcription factor 7 like 2, T cell specific, HMG box
19	55926001	55926200	*	0.296096	0.924725	2.21928	19	55741810	55933654	+	ENSMUSG00000024985	0	524.752	1.00196	0.00282156	0.178699	0.0157895	0.987402	0.998765	Tcf7l2	protein_coding	transcription factor 7 like 2, T cell specific, HMG box
19	55926101	55926300	*	0.617325	0.968159	1.4379	19	55741810	55933654	+	ENSMUSG00000024985	0	524.752	1.00196	0.00282156	0.178699	0.0157895	0.987402	0.998765	Tcf7l2	protein_coding	transcription factor 7 like 2, T cell specific, HMG box
19	55926501	55926700	*	0.327589	0.931829	2.41667	19	55741810	55933654	+	ENSMUSG00000024985	0	524.752	1.00196	0.00282156	0.178699	0.0157895	0.987402	0.998765	Tcf7l2	protein_coding	transcription factor 7 like 2, T cell specific, HMG box
19	55926601	55926800	*	0.301184	0.926219	1.5857	19	55741810	55933654	+	ENSMUSG00000024985	0	524.752	1.00196	0.00282156	0.178699	0.0157895	0.987402	0.998765	Tcf7l2	protein_coding	transcription factor 7 like 2, T cell specific, HMG box
19	55926701	55926900	*	0.646544	0.969673	-0.446668	19	55741810	55933654	+	ENSMUSG00000024985	0	524.752	1.00196	0.00282156	0.178699	0.0157895	0.987402	0.998765	Tcf7l2	protein_coding	transcription factor 7 like 2, T cell specific, HMG box
19	55926801	55927000	*	0.619704	0.968397	-1.18268	19	55741810	55933654	+	ENSMUSG00000024985	0	524.752	1.00196	0.00282156	0.178699	0.0157895	0.987402	0.998765	Tcf7l2	protein_coding	transcription factor 7 like 2, T cell specific, HMG box
19	55926901	55927100	*	0.622147	0.968559	2.8295	19	55741810	55933654	+	ENSMUSG00000024985	0	524.752	1.00196	0.00282156	0.178699	0.0157895	0.987402	0.998765	Tcf7l2	protein_coding	transcription factor 7 like 2, T cell specific, HMG box
19	55927201	55927400	*	0.0395492	0.702969	-14.1875	19	55741810	55933654	+	ENSMUSG00000024985	0	524.752	1.00196	0.00282156	0.178699	0.0157895	0.987402	0.998765	Tcf7l2	protein_coding	transcription factor 7 like 2, T cell specific, HMG box
19	55927301	55927500	*	0.741267	0.973939	0.666987	19	55741810	55933654	+	ENSMUSG00000024985	0	524.752	1.00196	0.00282156	0.178699	0.0157895	0.987402	0.998765	Tcf7l2	protein_coding	transcription factor 7 like 2, T cell specific, HMG box
19	55927401	55927600	*	0.0646137	0.769669	3.54785	19	55741810	55933654	+	ENSMUSG00000024985	0	524.752	1.00196	0.00282156	0.178699	0.0157895	0.987402	0.998765	Tcf7l2	protein_coding	transcription factor 7 like 2, T cell specific, HMG box
19	55927501	55927700	*	0.242868	0.909445	3.16489	19	55741810	55933654	+	ENSMUSG00000024985	0	524.752	1.00196	0.00282156	0.178699	0.0157895	0.987402	0.998765	Tcf7l2	protein_coding	transcription factor 7 like 2, T cell specific, HMG box
19	55927601	55927800	*	0.747098	0.974392	-1.3751	19	55741810	55933654	+	ENSMUSG00000024985	0	524.752	1.00196	0.00282156	0.178699	0.0157895	0.987402	0.998765	Tcf7l2	protein_coding	transcription factor 7 like 2, T cell specific, HMG box
19	55927701	55927900	*	0.641911	0.969581	0.53791	19	55741810	55933654	+	ENSMUSG00000024985	0	524.752	1.00196	0.00282156	0.178699	0.0157895	0.987402	0.998765	Tcf7l2	protein_coding	transcription factor 7 like 2, T cell specific, HMG box
19	55927801	55928000	*	0.679753	0.971368	0.497226	19	55741810	55933654	+	ENSMUSG00000024985	0	524.752	1.00196	0.00282156	0.178699	0.0157895	0.987402	0.998765	Tcf7l2	protein_coding	transcription factor 7 like 2, T cell specific, HMG box
19	55931801	55932000	*	0.719126	0.973286	0.644077	19	55741810	55933654	+	ENSMUSG00000024985	0	524.752	1.00196	0.00282156	0.178699	0.0157895	0.987402	0.998765	Tcf7l2	protein_coding	transcription factor 7 like 2, T cell specific, HMG box
19	55931901	55932100	*	0.316868	0.929442	1.69162	19	55741810	55933654	+	ENSMUSG00000024985	0	524.752	1.00196	0.00282156	0.178699	0.0157895	0.987402	0.998765	Tcf7l2	protein_coding	transcription factor 7 like 2, T cell specific, HMG box
19	56395201	56395400	*	0.0726064	0.784716	5.39036	19	56397129	56442344	+	ENSMUSG00000025076	-1730	262.687	1.03482	0.0493742	0.133679	0.369349	0.711868	0.986011	Casp7	protein_coding	caspase 7
19	56395301	56395500	*	0.693199	0.972247	0.780075	19	56397129	56442344	+	ENSMUSG00000025076	-1630	262.687	1.03482	0.0493742	0.133679	0.369349	0.711868	0.986011	Casp7	protein_coding	caspase 7
19	56395401	56395600	*	0.49835	0.957527	-1.51399	19	56397129	56442344	+	ENSMUSG00000025076	-1530	262.687	1.03482	0.0493742	0.133679	0.369349	0.711868	0.986011	Casp7	protein_coding	caspase 7
19	56396501	56396700	*	0.257181	0.913756	3.21622	19	56397129	56442344	+	ENSMUSG00000025076	-430	262.687	1.03482	0.0493742	0.133679	0.369349	0.711868	0.986011	Casp7	protein_coding	caspase 7
19	56396601	56396800	*	0.385629	0.944627	1.80797	19	56397129	56442344	+	ENSMUSG00000025076	-330	262.687	1.03482	0.0493742	0.133679	0.369349	0.711868	0.986011	Casp7	protein_coding	caspase 7
19	56396701	56396900	*	0.672591	0.97118	0.425425	19	56397129	56442344	+	ENSMUSG00000025076	-230	262.687	1.03482	0.0493742	0.133679	0.369349	0.711868	0.986011	Casp7	protein_coding	caspase 7
19	56397501	56397700	*	0.651552	0.969897	0.406427	19	56397129	56442344	+	ENSMUSG00000025076	0	262.687	1.03482	0.0493742	0.133679	0.369349	0.711868	0.986011	Casp7	protein_coding	caspase 7
19	56397601	56397800	*	0.535565	0.960843	0.770565	19	56397129	56442344	+	ENSMUSG00000025076	0	262.687	1.03482	0.0493742	0.133679	0.369349	0.711868	0.986011	Casp7	protein_coding	caspase 7
19	56397701	56397900	*	0.544644	0.961483	-1.35896	19	56397129	56442344	+	ENSMUSG00000025076	0	262.687	1.03482	0.0493742	0.133679	0.369349	0.711868	0.986011	Casp7	protein_coding	caspase 7
19	56397801	56398000	*	0.316546	0.929371	-2.61838	19	56397129	56442344	+	ENSMUSG00000025076	0	262.687	1.03482	0.0493742	0.133679	0.369349	0.711868	0.986011	Casp7	protein_coding	caspase 7
19	56397901	56398100	*	0.48119	0.956868	-1.7955	19	56397129	56442344	+	ENSMUSG00000025076	0	262.687	1.03482	0.0493742	0.133679	0.369349	0.711868	0.986011	Casp7	protein_coding	caspase 7
19	56398001	56398200	*	0.886013	0.980125	-0.318522	19	56397129	56442344	+	ENSMUSG00000025076	0	262.687	1.03482	0.0493742	0.133679	0.369349	0.711868	0.986011	Casp7	protein_coding	caspase 7
19	56398101	56398300	*	0.865395	0.979334	-1.02673	19	56397129	56442344	+	ENSMUSG00000025076	0	262.687	1.03482	0.0493742	0.133679	0.369349	0.711868	0.986011	Casp7	protein_coding	caspase 7
19	56422701	56422900	*	0.874153	0.979462	0.233254	19	56397129	56442344	+	ENSMUSG00000025076	0	262.687	1.03482	0.0493742	0.133679	0.369349	0.711868	0.986011	Casp7	protein_coding	caspase 7
19	56422801	56423000	*	0.638676	0.969253	0.771469	19	56397129	56442344	+	ENSMUSG00000025076	0	262.687	1.03482	0.0493742	0.133679	0.369349	0.711868	0.986011	Casp7	protein_coding	caspase 7
19	56422901	56423100	*	0.660741	0.970607	0.919112	19	56397129	56442344	+	ENSMUSG00000025076	0	262.687	1.03482	0.0493742	0.133679	0.369349	0.711868	0.986011	Casp7	protein_coding	caspase 7
19	56423201	56423400	*	0.81796	0.977533	0.802597	19	56397129	56442344	+	ENSMUSG00000025076	0	262.687	1.03482	0.0493742	0.133679	0.369349	0.711868	0.986011	Casp7	protein_coding	caspase 7
19	56423301	56423500	*	0.79765	0.976737	0.871251	19	56397129	56442344	+	ENSMUSG00000025076	0	262.687	1.03482	0.0493742	0.133679	0.369349	0.711868	0.986011	Casp7	protein_coding	caspase 7
19	56423401	56423600	*	0.971287	0.982139	0.25312	19	56397129	56442344	+	ENSMUSG00000025076	0	262.687	1.03482	0.0493742	0.133679	0.369349	0.711868	0.986011	Casp7	protein_coding	caspase 7
19	56428701	56428900	*	0.226658	0.903008	6.73329	19	56397129	56442344	+	ENSMUSG00000025076	0	262.687	1.03482	0.0493742	0.133679	0.369349	0.711868	0.986011	Casp7	protein_coding	caspase 7
19	56428801	56429000	*	0.29222	0.923263	-1.04315	19	56397129	56442344	+	ENSMUSG00000025076	0	262.687	1.03482	0.0493742	0.133679	0.369349	0.711868	0.986011	Casp7	protein_coding	caspase 7
19	56428901	56429100	*	0.0814496	0.797495	-1.30548	19	56397129	56442344	+	ENSMUSG00000025076	0	262.687	1.03482	0.0493742	0.133679	0.369349	0.711868	0.986011	Casp7	protein_coding	caspase 7
19	56429001	56429200	*	0.656413	0.970246	-0.629269	19	56397129	56442344	+	ENSMUSG00000025076	0	262.687	1.03482	0.0493742	0.133679	0.369349	0.711868	0.986011	Casp7	protein_coding	caspase 7
19	56429201	56429400	*	0.801962	0.976916	-0.554605	19	56397129	56442344	+	ENSMUSG00000025076	0	262.687	1.03482	0.0493742	0.133679	0.369349	0.711868	0.986011	Casp7	protein_coding	caspase 7
19	56429401	56429600	*	0.098855	0.8181	4.35626	19	56397129	56442344	+	ENSMUSG00000025076	0	262.687	1.03482	0.0493742	0.133679	0.369349	0.711868	0.986011	Casp7	protein_coding	caspase 7
19	56429501	56429700	*	0.273893	0.91847	2.48998	19	56397129	56442344	+	ENSMUSG00000025076	0	262.687	1.03482	0.0493742	0.133679	0.369349	0.711868	0.986011	Casp7	protein_coding	caspase 7
19	56429601	56429800	*	0.47387	0.956233	1.43939	19	56397129	56442344	+	ENSMUSG00000025076	0	262.687	1.03482	0.0493742	0.133679	0.369349	0.711868	0.986011	Casp7	protein_coding	caspase 7
19	56430401	56430600	*	0.386263	0.94469	4.67776	19	56397129	56442344	+	ENSMUSG00000025076	0	262.687	1.03482	0.0493742	0.133679	0.369349	0.711868	0.986011	Casp7	protein_coding	caspase 7
19	56430501	56430700	*	0.635947	0.969125	1.96334	19	56397129	56442344	+	ENSMUSG00000025076	0	262.687	1.03482	0.0493742	0.133679	0.369349	0.711868	0.986011	Casp7	protein_coding	caspase 7
19	56430601	56430800	*	0.79303	0.976431	1.0585	19	56397129	56442344	+	ENSMUSG00000025076	0	262.687	1.03482	0.0493742	0.133679	0.369349	0.711868	0.986011	Casp7	protein_coding	caspase 7
19	56438601	56438800	*	0.035363	0.689957	-17.2916	19	56397129	56442344	+	ENSMUSG00000025076	0	262.687	1.03482	0.0493742	0.133679	0.369349	0.711868	0.986011	Casp7	protein_coding	caspase 7
19	56439001	56439200	*	0.827727	0.978092	-0.794252	19	56397129	56442344	+	ENSMUSG00000025076	0	262.687	1.03482	0.0493742	0.133679	0.369349	0.711868	0.986011	Casp7	protein_coding	caspase 7
19	56439101	56439300	*	0.904207	0.980942	0.324264	19	56397129	56442344	+	ENSMUSG00000025076	0	262.687	1.03482	0.0493742	0.133679	0.369349	0.711868	0.986011	Casp7	protein_coding	caspase 7
19	56439201	56439400	*	0.934036	0.9818	-0.236273	19	56397129	56442344	+	ENSMUSG00000025076	0	262.687	1.03482	0.0493742	0.133679	0.369349	0.711868	0.986011	Casp7	protein_coding	caspase 7
19	56439401	56439600	*	0.144275	0.86047	-3.37273	19	56397129	56442344	+	ENSMUSG00000025076	0	262.687	1.03482	0.0493742	0.133679	0.369349	0.711868	0.986011	Casp7	protein_coding	caspase 7
19	56439501	56439700	*	0.0666672	0.773183	-3.24642	19	56397129	56442344	+	ENSMUSG00000025076	0	262.687	1.03482	0.0493742	0.133679	0.369349	0.711868	0.986011	Casp7	protein_coding	caspase 7
19	56439601	56439800	*	0.584055	0.965232	-2.30405	19	56397129	56442344	+	ENSMUSG00000025076	0	262.687	1.03482	0.0493742	0.133679	0.369349	0.711868	0.986011	Casp7	protein_coding	caspase 7
19	56443601	56443800	*	0.198679	0.892232	3.4449	19	56397129	56442344	+	ENSMUSG00000025076	1258	262.687	1.03482	0.0493742	0.133679	0.369349	0.711868	0.986011	Casp7	protein_coding	caspase 7
19	56443701	56443900	*	0.591502	0.965945	1.37295	19	56397129	56442344	+	ENSMUSG00000025076	1358	262.687	1.03482	0.0493742	0.133679	0.369349	0.711868	0.986011	Casp7	protein_coding	caspase 7
19	56443801	56444000	*	0.233654	0.906497	-5.27885	19	56397129	56442344	+	ENSMUSG00000025076	1458	262.687	1.03482	0.0493742	0.133679	0.369349	0.711868	0.986011	Casp7	protein_coding	caspase 7
19	56528201	56528400	*	0.287524	0.921992	1.48074	19	56529161	56548222	-	ENSMUSG00000025077	762	454.092	1.00905	0.0129938	0.116531	0.111505	0.911216	0.996582	Dclre1a	protein_coding	DNA cross-link repair 1A
19	56528301	56528500	*	0.884096	0.979969	0.144239	19	56529161	56548222	-	ENSMUSG00000025077	662	454.092	1.00905	0.0129938	0.116531	0.111505	0.911216	0.996582	Dclre1a	protein_coding	DNA cross-link repair 1A
19	56528401	56528600	*	0.134623	0.851289	-1.22037	19	56529161	56548222	-	ENSMUSG00000025077	562	454.092	1.00905	0.0129938	0.116531	0.111505	0.911216	0.996582	Dclre1a	protein_coding	DNA cross-link repair 1A
19	56528501	56528700	*	0.145344	0.861348	-1.36004	19	56529161	56548222	-	ENSMUSG00000025077	462	454.092	1.00905	0.0129938	0.116531	0.111505	0.911216	0.996582	Dclre1a	protein_coding	DNA cross-link repair 1A
19	56531401	56531600	*	0.585453	0.965418	-1.39208	19	56529161	56548222	-	ENSMUSG00000025077	0	454.092	1.00905	0.0129938	0.116531	0.111505	0.911216	0.996582	Dclre1a	protein_coding	DNA cross-link repair 1A
19	56531501	56531700	*	0.24069	0.908958	-3.86443	19	56529161	56548222	-	ENSMUSG00000025077	0	454.092	1.00905	0.0129938	0.116531	0.111505	0.911216	0.996582	Dclre1a	protein_coding	DNA cross-link repair 1A
19	56531601	56531800	*	0.248295	0.911121	3.21307	19	56529161	56548222	-	ENSMUSG00000025077	0	454.092	1.00905	0.0129938	0.116531	0.111505	0.911216	0.996582	Dclre1a	protein_coding	DNA cross-link repair 1A
19	56531701	56531900	*	0.189782	0.889046	4.40191	19	56529161	56548222	-	ENSMUSG00000025077	0	454.092	1.00905	0.0129938	0.116531	0.111505	0.911216	0.996582	Dclre1a	protein_coding	DNA cross-link repair 1A
19	56531801	56532000	*	0.516631	0.959216	-0.959268	19	56529161	56548222	-	ENSMUSG00000025077	0	454.092	1.00905	0.0129938	0.116531	0.111505	0.911216	0.996582	Dclre1a	protein_coding	DNA cross-link repair 1A
19	56531901	56532100	*	0.516631	0.959216	-0.959268	19	56529161	56548222	-	ENSMUSG00000025077	0	454.092	1.00905	0.0129938	0.116531	0.111505	0.911216	0.996582	Dclre1a	protein_coding	DNA cross-link repair 1A
19	56547501	56547700	*	0.0839199	0.800421	-5.42683	19	56529161	56548222	-	ENSMUSG00000025077	0	454.092	1.00905	0.0129938	0.116531	0.111505	0.911216	0.996582	Dclre1a	protein_coding	DNA cross-link repair 1A
19	56547501	56547700	*	0.0839199	0.800421	-5.42683	19	56548261	56598846	+	ENSMUSG00000025078	-562	703.487	1.14691	0.19775	0.104546	1.89152	0.0585553	0.862216	Nhlrc2	protein_coding	NHL repeat containing 2
19	56547601	56547800	*	0.0403113	0.704957	-6.37195	19	56529161	56548222	-	ENSMUSG00000025077	0	454.092	1.00905	0.0129938	0.116531	0.111505	0.911216	0.996582	Dclre1a	protein_coding	DNA cross-link repair 1A
19	56547601	56547800	*	0.0403113	0.704957	-6.37195	19	56548261	56598846	+	ENSMUSG00000025078	-462	703.487	1.14691	0.19775	0.104546	1.89152	0.0585553	0.862216	Nhlrc2	protein_coding	NHL repeat containing 2
19	56548001	56548200	*	0.918887	0.980998	0.110578	19	56529161	56548222	-	ENSMUSG00000025077	0	454.092	1.00905	0.0129938	0.116531	0.111505	0.911216	0.996582	Dclre1a	protein_coding	DNA cross-link repair 1A
19	56548001	56548200	*	0.918887	0.980998	0.110578	19	56548261	56598846	+	ENSMUSG00000025078	-62	703.487	1.14691	0.19775	0.104546	1.89152	0.0585553	0.862216	Nhlrc2	protein_coding	NHL repeat containing 2
19	56548101	56548300	*	0.17762	0.883308	0.601612	19	56529161	56548222	-	ENSMUSG00000025077	0	454.092	1.00905	0.0129938	0.116531	0.111505	0.911216	0.996582	Dclre1a	protein_coding	DNA cross-link repair 1A
19	56548101	56548300	*	0.17762	0.883308	0.601612	19	56548261	56598846	+	ENSMUSG00000025078	0	703.487	1.14691	0.19775	0.104546	1.89152	0.0585553	0.862216	Nhlrc2	protein_coding	NHL repeat containing 2
19	56548201	56548400	*	0.0998648	0.819276	0.770879	19	56529161	56548222	-	ENSMUSG00000025077	0	454.092	1.00905	0.0129938	0.116531	0.111505	0.911216	0.996582	Dclre1a	protein_coding	DNA cross-link repair 1A
19	56548201	56548400	*	0.0998648	0.819276	0.770879	19	56548261	56598846	+	ENSMUSG00000025078	0	703.487	1.14691	0.19775	0.104546	1.89152	0.0585553	0.862216	Nhlrc2	protein_coding	NHL repeat containing 2
19	56548301	56548500	*	0.0932181	0.812538	0.721421	19	56548261	56598846	+	ENSMUSG00000025078	0	703.487	1.14691	0.19775	0.104546	1.89152	0.0585553	0.862216	Nhlrc2	protein_coding	NHL repeat containing 2
19	56548301	56548500	*	0.0932181	0.812538	0.721421	19	56529161	56548222	-	ENSMUSG00000025077	-80	454.092	1.00905	0.0129938	0.116531	0.111505	0.911216	0.996582	Dclre1a	protein_coding	DNA cross-link repair 1A
19	56549101	56549300	*	0.870967	0.979401	0.204545	19	56548261	56598846	+	ENSMUSG00000025078	0	703.487	1.14691	0.19775	0.104546	1.89152	0.0585553	0.862216	Nhlrc2	protein_coding	NHL repeat containing 2
19	56549101	56549300	*	0.870967	0.979401	0.204545	19	56529161	56548222	-	ENSMUSG00000025077	-880	454.092	1.00905	0.0129938	0.116531	0.111505	0.911216	0.996582	Dclre1a	protein_coding	DNA cross-link repair 1A
19	56549201	56549400	*	0.938709	0.981812	0.0737668	19	56548261	56598846	+	ENSMUSG00000025078	0	703.487	1.14691	0.19775	0.104546	1.89152	0.0585553	0.862216	Nhlrc2	protein_coding	NHL repeat containing 2
19	56549201	56549400	*	0.938709	0.981812	0.0737668	19	56529161	56548222	-	ENSMUSG00000025077	-980	454.092	1.00905	0.0129938	0.116531	0.111505	0.911216	0.996582	Dclre1a	protein_coding	DNA cross-link repair 1A
19	56549301	56549500	*	0.254507	0.912812	1.39989	19	56548261	56598846	+	ENSMUSG00000025078	0	703.487	1.14691	0.19775	0.104546	1.89152	0.0585553	0.862216	Nhlrc2	protein_coding	NHL repeat containing 2
19	56549301	56549500	*	0.254507	0.912812	1.39989	19	56529161	56548222	-	ENSMUSG00000025077	-1080	454.092	1.00905	0.0129938	0.116531	0.111505	0.911216	0.996582	Dclre1a	protein_coding	DNA cross-link repair 1A
19	56549401	56549600	*	0.440003	0.952548	1.81014	19	56548261	56598846	+	ENSMUSG00000025078	0	703.487	1.14691	0.19775	0.104546	1.89152	0.0585553	0.862216	Nhlrc2	protein_coding	NHL repeat containing 2
19	56549401	56549600	*	0.440003	0.952548	1.81014	19	56529161	56548222	-	ENSMUSG00000025077	-1180	454.092	1.00905	0.0129938	0.116531	0.111505	0.911216	0.996582	Dclre1a	protein_coding	DNA cross-link repair 1A
19	56549501	56549700	*	0.410341	0.948399	3.59704	19	56548261	56598846	+	ENSMUSG00000025078	0	703.487	1.14691	0.19775	0.104546	1.89152	0.0585553	0.862216	Nhlrc2	protein_coding	NHL repeat containing 2
19	56549501	56549700	*	0.410341	0.948399	3.59704	19	56529161	56548222	-	ENSMUSG00000025077	-1280	454.092	1.00905	0.0129938	0.116531	0.111505	0.911216	0.996582	Dclre1a	protein_coding	DNA cross-link repair 1A
19	56549601	56549800	*	0.660017	0.97048	2.05532	19	56548261	56598846	+	ENSMUSG00000025078	0	703.487	1.14691	0.19775	0.104546	1.89152	0.0585553	0.862216	Nhlrc2	protein_coding	NHL repeat containing 2
19	56549601	56549800	*	0.660017	0.97048	2.05532	19	56529161	56548222	-	ENSMUSG00000025077	-1380	454.092	1.00905	0.0129938	0.116531	0.111505	0.911216	0.996582	Dclre1a	protein_coding	DNA cross-link repair 1A
19	56550301	56550500	*	0.576069	0.964335	-1.89532	19	56548261	56598846	+	ENSMUSG00000025078	0	703.487	1.14691	0.19775	0.104546	1.89152	0.0585553	0.862216	Nhlrc2	protein_coding	NHL repeat containing 2
19	56550401	56550600	*	0.576069	0.964335	-1.89532	19	56548261	56598846	+	ENSMUSG00000025078	0	703.487	1.14691	0.19775	0.104546	1.89152	0.0585553	0.862216	Nhlrc2	protein_coding	NHL repeat containing 2
19	56571301	56571500	*	0.474518	0.956451	2.72779	19	56548261	56598846	+	ENSMUSG00000025078	0	703.487	1.14691	0.19775	0.104546	1.89152	0.0585553	0.862216	Nhlrc2	protein_coding	NHL repeat containing 2
19	56571401	56571600	*	0.474518	0.956451	2.72779	19	56548261	56598846	+	ENSMUSG00000025078	0	703.487	1.14691	0.19775	0.104546	1.89152	0.0585553	0.862216	Nhlrc2	protein_coding	NHL repeat containing 2
19	56587901	56588100	*	0.75516	0.974907	1.82419	19	56548261	56598846	+	ENSMUSG00000025078	0	703.487	1.14691	0.19775	0.104546	1.89152	0.0585553	0.862216	Nhlrc2	protein_coding	NHL repeat containing 2
19	56588001	56588200	*	0.75516	0.974907	1.82419	19	56548261	56598846	+	ENSMUSG00000025078	0	703.487	1.14691	0.19775	0.104546	1.89152	0.0585553	0.862216	Nhlrc2	protein_coding	NHL repeat containing 2
19	56588701	56588900	*	0.192384	0.890395	9.61189	19	56548261	56598846	+	ENSMUSG00000025078	0	703.487	1.14691	0.19775	0.104546	1.89152	0.0585553	0.862216	Nhlrc2	protein_coding	NHL repeat containing 2
19	56588801	56589000	*	0.15333	0.867154	9.38903	19	56548261	56598846	+	ENSMUSG00000025078	0	703.487	1.14691	0.19775	0.104546	1.89152	0.0585553	0.862216	Nhlrc2	protein_coding	NHL repeat containing 2
19	56594601	56594800	*	0.475104	0.956542	-2.57888	19	56548261	56598846	+	ENSMUSG00000025078	0	703.487	1.14691	0.19775	0.104546	1.89152	0.0585553	0.862216	Nhlrc2	protein_coding	NHL repeat containing 2
19	56594701	56594900	*	0.0718849	0.783464	-4.3984	19	56548261	56598846	+	ENSMUSG00000025078	0	703.487	1.14691	0.19775	0.104546	1.89152	0.0585553	0.862216	Nhlrc2	protein_coding	NHL repeat containing 2
19	56786401	56786600	*	0.886029	0.980126	0.880842	19	56787481	56822190	-	ENSMUSG00000035173	882	1198.75	1.03962	0.0560594	0.124368	0.450753	0.652167	0.976947	Ccdc186	protein_coding	coiled-coil domain containing 186
19	56786501	56786700	*	0.886029	0.980126	0.880842	19	56787481	56822190	-	ENSMUSG00000035173	782	1198.75	1.03962	0.0560594	0.124368	0.450753	0.652167	0.976947	Ccdc186	protein_coding	coiled-coil domain containing 186
19	56786801	56787000	*	0.200006	0.892858	-3.60604	19	56787481	56822190	-	ENSMUSG00000035173	482	1198.75	1.03962	0.0560594	0.124368	0.450753	0.652167	0.976947	Ccdc186	protein_coding	coiled-coil domain containing 186
19	56786901	56787100	*	0.439903	0.952548	-2.19341	19	56787481	56822190	-	ENSMUSG00000035173	382	1198.75	1.03962	0.0560594	0.124368	0.450753	0.652167	0.976947	Ccdc186	protein_coding	coiled-coil domain containing 186
19	56787001	56787200	*	0.313529	0.928737	-2.75755	19	56787481	56822190	-	ENSMUSG00000035173	282	1198.75	1.03962	0.0560594	0.124368	0.450753	0.652167	0.976947	Ccdc186	protein_coding	coiled-coil domain containing 186
19	56787101	56787300	*	0.862988	0.979253	-0.604269	19	56787481	56822190	-	ENSMUSG00000035173	182	1198.75	1.03962	0.0560594	0.124368	0.450753	0.652167	0.976947	Ccdc186	protein_coding	coiled-coil domain containing 186
19	56797301	56797500	*	0.0524336	0.74345	4.64481	19	56787481	56822190	-	ENSMUSG00000035173	0	1198.75	1.03962	0.0560594	0.124368	0.450753	0.652167	0.976947	Ccdc186	protein_coding	coiled-coil domain containing 186
19	56797401	56797600	*	0.102376	0.821955	3.56841	19	56787481	56822190	-	ENSMUSG00000035173	0	1198.75	1.03962	0.0560594	0.124368	0.450753	0.652167	0.976947	Ccdc186	protein_coding	coiled-coil domain containing 186
19	56797501	56797700	*	0.800469	0.976909	0.687472	19	56787481	56822190	-	ENSMUSG00000035173	0	1198.75	1.03962	0.0560594	0.124368	0.450753	0.652167	0.976947	Ccdc186	protein_coding	coiled-coil domain containing 186
19	56797601	56797800	*	0.888963	0.980463	0.307121	19	56787481	56822190	-	ENSMUSG00000035173	0	1198.75	1.03962	0.0560594	0.124368	0.450753	0.652167	0.976947	Ccdc186	protein_coding	coiled-coil domain containing 186
19	56797701	56797900	*	0.929305	0.981659	0.169628	19	56787481	56822190	-	ENSMUSG00000035173	0	1198.75	1.03962	0.0560594	0.124368	0.450753	0.652167	0.976947	Ccdc186	protein_coding	coiled-coil domain containing 186
19	56797801	56798000	*	0.97689	0.982236	-0.148436	19	56787481	56822190	-	ENSMUSG00000035173	0	1198.75	1.03962	0.0560594	0.124368	0.450753	0.652167	0.976947	Ccdc186	protein_coding	coiled-coil domain containing 186
19	56799601	56799800	*	0.325036	0.931134	3.24081	19	56787481	56822190	-	ENSMUSG00000035173	0	1198.75	1.03962	0.0560594	0.124368	0.450753	0.652167	0.976947	Ccdc186	protein_coding	coiled-coil domain containing 186
19	56799701	56799900	*	0.26218	0.915442	3.65763	19	56787481	56822190	-	ENSMUSG00000035173	0	1198.75	1.03962	0.0560594	0.124368	0.450753	0.652167	0.976947	Ccdc186	protein_coding	coiled-coil domain containing 186
19	56799801	56800000	*	0.993864	0.982571	0.0289184	19	56787481	56822190	-	ENSMUSG00000035173	0	1198.75	1.03962	0.0560594	0.124368	0.450753	0.652167	0.976947	Ccdc186	protein_coding	coiled-coil domain containing 186
19	56799901	56800100	*	0.821562	0.977729	-1.13659	19	56787481	56822190	-	ENSMUSG00000035173	0	1198.75	1.03962	0.0560594	0.124368	0.450753	0.652167	0.976947	Ccdc186	protein_coding	coiled-coil domain containing 186
19	56800001	56800200	*	0.500728	0.957582	1.32386	19	56787481	56822190	-	ENSMUSG00000035173	0	1198.75	1.03962	0.0560594	0.124368	0.450753	0.652167	0.976947	Ccdc186	protein_coding	coiled-coil domain containing 186
19	56800101	56800300	*	0.78162	0.975888	0.548745	19	56787481	56822190	-	ENSMUSG00000035173	0	1198.75	1.03962	0.0560594	0.124368	0.450753	0.652167	0.976947	Ccdc186	protein_coding	coiled-coil domain containing 186
19	56800201	56800400	*	0.323817	0.930825	2.99768	19	56787481	56822190	-	ENSMUSG00000035173	0	1198.75	1.03962	0.0560594	0.124368	0.450753	0.652167	0.976947	Ccdc186	protein_coding	coiled-coil domain containing 186
19	56800301	56800500	*	0.404138	0.947571	2.31025	19	56787481	56822190	-	ENSMUSG00000035173	0	1198.75	1.03962	0.0560594	0.124368	0.450753	0.652167	0.976947	Ccdc186	protein_coding	coiled-coil domain containing 186
19	56800401	56800600	*	0.702296	0.9725	0.966863	19	56787481	56822190	-	ENSMUSG00000035173	0	1198.75	1.03962	0.0560594	0.124368	0.450753	0.652167	0.976947	Ccdc186	protein_coding	coiled-coil domain containing 186
19	56800501	56800700	*	0.669822	0.971053	2.36986	19	56787481	56822190	-	ENSMUSG00000035173	0	1198.75	1.03962	0.0560594	0.124368	0.450753	0.652167	0.976947	Ccdc186	protein_coding	coiled-coil domain containing 186
19	56800601	56800800	*	0.669822	0.971053	2.36986	19	56787481	56822190	-	ENSMUSG00000035173	0	1198.75	1.03962	0.0560594	0.124368	0.450753	0.652167	0.976947	Ccdc186	protein_coding	coiled-coil domain containing 186
19	56800801	56801000	*	0.0679102	0.774891	-3.75262	19	56787481	56822190	-	ENSMUSG00000035173	0	1198.75	1.03962	0.0560594	0.124368	0.450753	0.652167	0.976947	Ccdc186	protein_coding	coiled-coil domain containing 186
19	56800901	56801100	*	0.849684	0.978813	-0.32573	19	56787481	56822190	-	ENSMUSG00000035173	0	1198.75	1.03962	0.0560594	0.124368	0.450753	0.652167	0.976947	Ccdc186	protein_coding	coiled-coil domain containing 186
19	56801001	56801200	*	0.0997749	0.819255	3.68165	19	56787481	56822190	-	ENSMUSG00000035173	0	1198.75	1.03962	0.0560594	0.124368	0.450753	0.652167	0.976947	Ccdc186	protein_coding	coiled-coil domain containing 186
19	56801101	56801300	*	0.00254685	0.347564	12.1171	19	56787481	56822190	-	ENSMUSG00000035173	0	1198.75	1.03962	0.0560594	0.124368	0.450753	0.652167	0.976947	Ccdc186	protein_coding	coiled-coil domain containing 186
19	56801301	56801500	*	0.984242	0.982571	-0.047619	19	56787481	56822190	-	ENSMUSG00000035173	0	1198.75	1.03962	0.0560594	0.124368	0.450753	0.652167	0.976947	Ccdc186	protein_coding	coiled-coil domain containing 186
19	56801401	56801600	*	0.984242	0.982571	-0.047619	19	56787481	56822190	-	ENSMUSG00000035173	0	1198.75	1.03962	0.0560594	0.124368	0.450753	0.652167	0.976947	Ccdc186	protein_coding	coiled-coil domain containing 186
19	56801701	56801900	*	0.23156	0.905481	-3.17215	19	56787481	56822190	-	ENSMUSG00000035173	0	1198.75	1.03962	0.0560594	0.124368	0.450753	0.652167	0.976947	Ccdc186	protein_coding	coiled-coil domain containing 186
19	56801801	56802000	*	0.136075	0.852856	-3.29273	19	56787481	56822190	-	ENSMUSG00000035173	0	1198.75	1.03962	0.0560594	0.124368	0.450753	0.652167	0.976947	Ccdc186	protein_coding	coiled-coil domain containing 186
19	56801901	56802100	*	0.812298	0.977367	-0.7888	19	56787481	56822190	-	ENSMUSG00000035173	0	1198.75	1.03962	0.0560594	0.124368	0.450753	0.652167	0.976947	Ccdc186	protein_coding	coiled-coil domain containing 186
19	56802001	56802200	*	0.547277	0.961699	1.87754	19	56787481	56822190	-	ENSMUSG00000035173	0	1198.75	1.03962	0.0560594	0.124368	0.450753	0.652167	0.976947	Ccdc186	protein_coding	coiled-coil domain containing 186
19	56809001	56809200	*	0.9661	0.982024	-0.254513	19	56787481	56822190	-	ENSMUSG00000035173	0	1198.75	1.03962	0.0560594	0.124368	0.450753	0.652167	0.976947	Ccdc186	protein_coding	coiled-coil domain containing 186
19	56809101	56809300	*	0.531383	0.960244	3.69549	19	56787481	56822190	-	ENSMUSG00000035173	0	1198.75	1.03962	0.0560594	0.124368	0.450753	0.652167	0.976947	Ccdc186	protein_coding	coiled-coil domain containing 186
19	56811501	56811700	*	0.180061	0.884543	1.88931	19	56787481	56822190	-	ENSMUSG00000035173	0	1198.75	1.03962	0.0560594	0.124368	0.450753	0.652167	0.976947	Ccdc186	protein_coding	coiled-coil domain containing 186
19	56811601	56811800	*	0.278803	0.920223	1.66167	19	56787481	56822190	-	ENSMUSG00000035173	0	1198.75	1.03962	0.0560594	0.124368	0.450753	0.652167	0.976947	Ccdc186	protein_coding	coiled-coil domain containing 186
19	56811701	56811900	*	0.948198	0.981812	0.110914	19	56787481	56822190	-	ENSMUSG00000035173	0	1198.75	1.03962	0.0560594	0.124368	0.450753	0.652167	0.976947	Ccdc186	protein_coding	coiled-coil domain containing 186
19	56811801	56812000	*	0.957501	0.981945	-0.168649	19	56787481	56822190	-	ENSMUSG00000035173	0	1198.75	1.03962	0.0560594	0.124368	0.450753	0.652167	0.976947	Ccdc186	protein_coding	coiled-coil domain containing 186
19	56821001	56821200	*	0.405632	0.947697	-2.1297	19	56787481	56822190	-	ENSMUSG00000035173	0	1198.75	1.03962	0.0560594	0.124368	0.450753	0.652167	0.976947	Ccdc186	protein_coding	coiled-coil domain containing 186
19	56821101	56821300	*	0.670962	0.971053	-0.445308	19	56787481	56822190	-	ENSMUSG00000035173	0	1198.75	1.03962	0.0560594	0.124368	0.450753	0.652167	0.976947	Ccdc186	protein_coding	coiled-coil domain containing 186
19	56821201	56821400	*	0.719888	0.973321	0.255176	19	56787481	56822190	-	ENSMUSG00000035173	0	1198.75	1.03962	0.0560594	0.124368	0.450753	0.652167	0.976947	Ccdc186	protein_coding	coiled-coil domain containing 186
19	56821301	56821500	*	0.407896	0.948047	0.434994	19	56787481	56822190	-	ENSMUSG00000035173	0	1198.75	1.03962	0.0560594	0.124368	0.450753	0.652167	0.976947	Ccdc186	protein_coding	coiled-coil domain containing 186
19	56822201	56822400	*	0.428592	0.950785	-0.857734	19	56787481	56822190	-	ENSMUSG00000035173	-12	1198.75	1.03962	0.0560594	0.124368	0.450753	0.652167	0.976947	Ccdc186	protein_coding	coiled-coil domain containing 186
19	56822301	56822500	*	0.860074	0.97897	0.106142	19	56787481	56822190	-	ENSMUSG00000035173	-112	1198.75	1.03962	0.0560594	0.124368	0.450753	0.652167	0.976947	Ccdc186	protein_coding	coiled-coil domain containing 186
19	56822401	56822600	*	0.389192	0.945368	0.595137	19	56787481	56822190	-	ENSMUSG00000035173	-212	1198.75	1.03962	0.0560594	0.124368	0.450753	0.652167	0.976947	Ccdc186	protein_coding	coiled-coil domain containing 186
19	56822501	56822700	*	0.126671	0.8454	1.77135	19	56787481	56822190	-	ENSMUSG00000035173	-312	1198.75	1.03962	0.0560594	0.124368	0.450753	0.652167	0.976947	Ccdc186	protein_coding	coiled-coil domain containing 186
19	56847501	56847700	*	0.0841278	0.800487	-1.51196	19	56826209	56870012	+	ENSMUSG00000025081	0	11.7558	0.829921	-0.268954	0.33582	-0.800889	0.423196	0.94246	Tdrd1	protein_coding	tudor domain containing 1
19	56847601	56847800	*	0.0549325	0.749862	-1.25359	19	56826209	56870012	+	ENSMUSG00000025081	0	11.7558	0.829921	-0.268954	0.33582	-0.800889	0.423196	0.94246	Tdrd1	protein_coding	tudor domain containing 1
19	56847701	56847900	*	0.894819	0.980724	0.102291	19	56826209	56870012	+	ENSMUSG00000025081	0	11.7558	0.829921	-0.268954	0.33582	-0.800889	0.423196	0.94246	Tdrd1	protein_coding	tudor domain containing 1
19	56847801	56848000	*	0.0418599	0.711574	1.27886	19	56826209	56870012	+	ENSMUSG00000025081	0	11.7558	0.829921	-0.268954	0.33582	-0.800889	0.423196	0.94246	Tdrd1	protein_coding	tudor domain containing 1
19	56847901	56848100	*	0.476664	0.956542	-0.257303	19	56826209	56870012	+	ENSMUSG00000025081	0	11.7558	0.829921	-0.268954	0.33582	-0.800889	0.423196	0.94246	Tdrd1	protein_coding	tudor domain containing 1
19	56848001	56848200	*	0.0685114	0.776014	-0.767914	19	56826209	56870012	+	ENSMUSG00000025081	0	11.7558	0.829921	-0.268954	0.33582	-0.800889	0.423196	0.94246	Tdrd1	protein_coding	tudor domain containing 1
19	56848101	56848300	*	0.807154	0.977005	-0.210181	19	56826209	56870012	+	ENSMUSG00000025081	0	11.7558	0.829921	-0.268954	0.33582	-0.800889	0.423196	0.94246	Tdrd1	protein_coding	tudor domain containing 1
19	56865901	56866100	*	0.963086	0.982024	0.178048	19	56826209	56870012	+	ENSMUSG00000025081	0	11.7558	0.829921	-0.268954	0.33582	-0.800889	0.423196	0.94246	Tdrd1	protein_coding	tudor domain containing 1
19	56866001	56866200	*	0.925319	0.981513	-0.3337	19	56826209	56870012	+	ENSMUSG00000025081	0	11.7558	0.829921	-0.268954	0.33582	-0.800889	0.423196	0.94246	Tdrd1	protein_coding	tudor domain containing 1
19	56866101	56866300	*	0.426512	0.950563	-4.36047	19	56826209	56870012	+	ENSMUSG00000025081	0	11.7558	0.829921	-0.268954	0.33582	-0.800889	0.423196	0.94246	Tdrd1	protein_coding	tudor domain containing 1
19	56866201	56866400	*	0.0466161	0.726427	-15.4706	19	56826209	56870012	+	ENSMUSG00000025081	0	11.7558	0.829921	-0.268954	0.33582	-0.800889	0.423196	0.94246	Tdrd1	protein_coding	tudor domain containing 1
19	56914901	56915100	*	0.649037	0.969769	-1.96234	19	56912361	57008228	-	ENSMUSG00000025083	0	233.316	0.61575	-0.699583	0.431951	-1.61959	0.105321	0.874924	Afap1l2	protein_coding	actin filament associated protein 1-like 2
19	56915001	56915200	*	0.560855	0.963119	-1.70764	19	56912361	57008228	-	ENSMUSG00000025083	0	233.316	0.61575	-0.699583	0.431951	-1.61959	0.105321	0.874924	Afap1l2	protein_coding	actin filament associated protein 1-like 2
19	56915101	56915300	*	0.911996	0.980942	0.518677	19	56912361	57008228	-	ENSMUSG00000025083	0	233.316	0.61575	-0.699583	0.431951	-1.61959	0.105321	0.874924	Afap1l2	protein_coding	actin filament associated protein 1-like 2
19	56919401	56919600	*	0.124517	0.843818	9.33475	19	56912361	57008228	-	ENSMUSG00000025083	0	233.316	0.61575	-0.699583	0.431951	-1.61959	0.105321	0.874924	Afap1l2	protein_coding	actin filament associated protein 1-like 2
19	56919501	56919700	*	0.124517	0.843818	9.33475	19	56912361	57008228	-	ENSMUSG00000025083	0	233.316	0.61575	-0.699583	0.431951	-1.61959	0.105321	0.874924	Afap1l2	protein_coding	actin filament associated protein 1-like 2
19	56919601	56919800	*	0.893418	0.980616	-0.331363	19	56912361	57008228	-	ENSMUSG00000025083	0	233.316	0.61575	-0.699583	0.431951	-1.61959	0.105321	0.874924	Afap1l2	protein_coding	actin filament associated protein 1-like 2
19	56919701	56919900	*	0.837535	0.978813	-0.456621	19	56912361	57008228	-	ENSMUSG00000025083	0	233.316	0.61575	-0.699583	0.431951	-1.61959	0.105321	0.874924	Afap1l2	protein_coding	actin filament associated protein 1-like 2
19	56919801	56920000	*	0.191083	0.88995	-1.92284	19	56912361	57008228	-	ENSMUSG00000025083	0	233.316	0.61575	-0.699583	0.431951	-1.61959	0.105321	0.874924	Afap1l2	protein_coding	actin filament associated protein 1-like 2
19	56935901	56936100	*	0.484	0.957034	-3.25286	19	56912361	57008228	-	ENSMUSG00000025083	0	233.316	0.61575	-0.699583	0.431951	-1.61959	0.105321	0.874924	Afap1l2	protein_coding	actin filament associated protein 1-like 2
19	56936001	56936200	*	0.127745	0.845828	-2.86109	19	56912361	57008228	-	ENSMUSG00000025083	0	233.316	0.61575	-0.699583	0.431951	-1.61959	0.105321	0.874924	Afap1l2	protein_coding	actin filament associated protein 1-like 2
19	56936101	56936300	*	0.132691	0.849428	-2.98439	19	56912361	57008228	-	ENSMUSG00000025083	0	233.316	0.61575	-0.699583	0.431951	-1.61959	0.105321	0.874924	Afap1l2	protein_coding	actin filament associated protein 1-like 2
19	56944401	56944600	*	0.946504	0.981812	-0.274659	19	56912361	57008228	-	ENSMUSG00000025083	0	233.316	0.61575	-0.699583	0.431951	-1.61959	0.105321	0.874924	Afap1l2	protein_coding	actin filament associated protein 1-like 2
19	56944501	56944700	*	0.894771	0.980724	-0.347904	19	56912361	57008228	-	ENSMUSG00000025083	0	233.316	0.61575	-0.699583	0.431951	-1.61959	0.105321	0.874924	Afap1l2	protein_coding	actin filament associated protein 1-like 2
19	56976301	56976500	*	0.608437	0.967186	-1.89982	19	56912361	57008228	-	ENSMUSG00000025083	0	233.316	0.61575	-0.699583	0.431951	-1.61959	0.105321	0.874924	Afap1l2	protein_coding	actin filament associated protein 1-like 2
19	56976401	56976600	*	0.786421	0.975888	-1.03339	19	56912361	57008228	-	ENSMUSG00000025083	0	233.316	0.61575	-0.699583	0.431951	-1.61959	0.105321	0.874924	Afap1l2	protein_coding	actin filament associated protein 1-like 2
19	56976501	56976700	*	0.299794	0.925644	6.07772	19	56912361	57008228	-	ENSMUSG00000025083	0	233.316	0.61575	-0.699583	0.431951	-1.61959	0.105321	0.874924	Afap1l2	protein_coding	actin filament associated protein 1-like 2
19	56976601	56976800	*	0.299794	0.925644	6.07772	19	56912361	57008228	-	ENSMUSG00000025083	0	233.316	0.61575	-0.699583	0.431951	-1.61959	0.105321	0.874924	Afap1l2	protein_coding	actin filament associated protein 1-like 2
19	56990501	56990700	*	0.888206	0.980344	0.457117	19	56912361	57008228	-	ENSMUSG00000025083	0	233.316	0.61575	-0.699583	0.431951	-1.61959	0.105321	0.874924	Afap1l2	protein_coding	actin filament associated protein 1-like 2
19	57007001	57007200	*	0.490246	0.957178	1.12692	19	56912361	57008228	-	ENSMUSG00000025083	0	233.316	0.61575	-0.699583	0.431951	-1.61959	0.105321	0.874924	Afap1l2	protein_coding	actin filament associated protein 1-like 2
19	57007101	57007300	*	0.960089	0.982024	0.0782594	19	56912361	57008228	-	ENSMUSG00000025083	0	233.316	0.61575	-0.699583	0.431951	-1.61959	0.105321	0.874924	Afap1l2	protein_coding	actin filament associated protein 1-like 2
19	57007201	57007400	*	0.88547	0.980065	-0.356798	19	56912361	57008228	-	ENSMUSG00000025083	0	233.316	0.61575	-0.699583	0.431951	-1.61959	0.105321	0.874924	Afap1l2	protein_coding	actin filament associated protein 1-like 2
19	57007301	57007500	*	0.992561	0.982571	-0.0412736	19	56912361	57008228	-	ENSMUSG00000025083	0	233.316	0.61575	-0.699583	0.431951	-1.61959	0.105321	0.874924	Afap1l2	protein_coding	actin filament associated protein 1-like 2
19	57007501	57007700	*	0.253688	0.912796	2.41393	19	56912361	57008228	-	ENSMUSG00000025083	0	233.316	0.61575	-0.699583	0.431951	-1.61959	0.105321	0.874924	Afap1l2	protein_coding	actin filament associated protein 1-like 2
19	57007601	57007800	*	0.190531	0.889364	1.66118	19	56912361	57008228	-	ENSMUSG00000025083	0	233.316	0.61575	-0.699583	0.431951	-1.61959	0.105321	0.874924	Afap1l2	protein_coding	actin filament associated protein 1-like 2
19	57007701	57007900	*	0.556678	0.962604	0.770052	19	56912361	57008228	-	ENSMUSG00000025083	0	233.316	0.61575	-0.699583	0.431951	-1.61959	0.105321	0.874924	Afap1l2	protein_coding	actin filament associated protein 1-like 2
19	57010201	57010400	*	0.768762	0.975454	-1.11762	19	56912361	57008228	-	ENSMUSG00000025083	-1974	233.316	0.61575	-0.699583	0.431951	-1.61959	0.105321	0.874924	Afap1l2	protein_coding	actin filament associated protein 1-like 2
19	57039301	57039500	*	0.773177	0.975469	1.83525	19	57032733	57314919	-	ENSMUSG00000025085	0	309.542	0.760291	-0.395377	0.282801	-1.39807	0.162091	0.880307	Ablim1	protein_coding	actin-binding LIM protein 1
19	57039401	57039600	*	0.519207	0.959248	-2.30294	19	57032733	57314919	-	ENSMUSG00000025085	0	309.542	0.760291	-0.395377	0.282801	-1.39807	0.162091	0.880307	Ablim1	protein_coding	actin-binding LIM protein 1
19	57039501	57039700	*	0.422919	0.950147	-2.9559	19	57032733	57314919	-	ENSMUSG00000025085	0	309.542	0.760291	-0.395377	0.282801	-1.39807	0.162091	0.880307	Ablim1	protein_coding	actin-binding LIM protein 1
19	57039601	57039800	*	0.0866849	0.804212	3.08468	19	57032733	57314919	-	ENSMUSG00000025085	0	309.542	0.760291	-0.395377	0.282801	-1.39807	0.162091	0.880307	Ablim1	protein_coding	actin-binding LIM protein 1
19	57066201	57066400	*	0.583192	0.965186	-2.0363	19	57032733	57314919	-	ENSMUSG00000025085	0	309.542	0.760291	-0.395377	0.282801	-1.39807	0.162091	0.880307	Ablim1	protein_coding	actin-binding LIM protein 1
19	57066301	57066500	*	0.832962	0.978667	-0.62299	19	57032733	57314919	-	ENSMUSG00000025085	0	309.542	0.760291	-0.395377	0.282801	-1.39807	0.162091	0.880307	Ablim1	protein_coding	actin-binding LIM protein 1
19	57066401	57066600	*	0.592468	0.966041	0.642199	19	57032733	57314919	-	ENSMUSG00000025085	0	309.542	0.760291	-0.395377	0.282801	-1.39807	0.162091	0.880307	Ablim1	protein_coding	actin-binding LIM protein 1
19	57066601	57066800	*	0.647044	0.969673	-1.55343	19	57032733	57314919	-	ENSMUSG00000025085	0	309.542	0.760291	-0.395377	0.282801	-1.39807	0.162091	0.880307	Ablim1	protein_coding	actin-binding LIM protein 1
19	57066701	57066900	*	0.606655	0.967099	-1.3186	19	57032733	57314919	-	ENSMUSG00000025085	0	309.542	0.760291	-0.395377	0.282801	-1.39807	0.162091	0.880307	Ablim1	protein_coding	actin-binding LIM protein 1
19	57066801	57067000	*	0.33269	0.932967	-2.15069	19	57032733	57314919	-	ENSMUSG00000025085	0	309.542	0.760291	-0.395377	0.282801	-1.39807	0.162091	0.880307	Ablim1	protein_coding	actin-binding LIM protein 1
19	57073001	57073200	*	0.824412	0.977888	-0.85533	19	57032733	57314919	-	ENSMUSG00000025085	0	309.542	0.760291	-0.395377	0.282801	-1.39807	0.162091	0.880307	Ablim1	protein_coding	actin-binding LIM protein 1
19	57073101	57073300	*	0.202777	0.894061	-5.47781	19	57032733	57314919	-	ENSMUSG00000025085	0	309.542	0.760291	-0.395377	0.282801	-1.39807	0.162091	0.880307	Ablim1	protein_coding	actin-binding LIM protein 1
19	57073201	57073400	*	0.308875	0.927615	-6.9161	19	57032733	57314919	-	ENSMUSG00000025085	0	309.542	0.760291	-0.395377	0.282801	-1.39807	0.162091	0.880307	Ablim1	protein_coding	actin-binding LIM protein 1
19	57098101	57098300	*	0.831826	0.978561	0.424807	19	57032733	57314919	-	ENSMUSG00000025085	0	309.542	0.760291	-0.395377	0.282801	-1.39807	0.162091	0.880307	Ablim1	protein_coding	actin-binding LIM protein 1
19	57098201	57098400	*	0.356499	0.939028	-0.833746	19	57032733	57314919	-	ENSMUSG00000025085	0	309.542	0.760291	-0.395377	0.282801	-1.39807	0.162091	0.880307	Ablim1	protein_coding	actin-binding LIM protein 1
19	57098301	57098500	*	0.707804	0.972671	0.259676	19	57032733	57314919	-	ENSMUSG00000025085	0	309.542	0.760291	-0.395377	0.282801	-1.39807	0.162091	0.880307	Ablim1	protein_coding	actin-binding LIM protein 1
19	57098401	57098600	*	0.24345	0.909601	0.970035	19	57032733	57314919	-	ENSMUSG00000025085	0	309.542	0.760291	-0.395377	0.282801	-1.39807	0.162091	0.880307	Ablim1	protein_coding	actin-binding LIM protein 1
19	57115601	57115800	*	0.215022	0.899154	5.81676	19	57032733	57314919	-	ENSMUSG00000025085	0	309.542	0.760291	-0.395377	0.282801	-1.39807	0.162091	0.880307	Ablim1	protein_coding	actin-binding LIM protein 1
19	57115701	57115900	*	0.606219	0.967078	2.54633	19	57032733	57314919	-	ENSMUSG00000025085	0	309.542	0.760291	-0.395377	0.282801	-1.39807	0.162091	0.880307	Ablim1	protein_coding	actin-binding LIM protein 1
19	57116601	57116800	*	0.498179	0.95751	6.39737	19	57032733	57314919	-	ENSMUSG00000025085	0	309.542	0.760291	-0.395377	0.282801	-1.39807	0.162091	0.880307	Ablim1	protein_coding	actin-binding LIM protein 1
19	57116701	57116900	*	0.750869	0.974768	3.24786	19	57032733	57314919	-	ENSMUSG00000025085	0	309.542	0.760291	-0.395377	0.282801	-1.39807	0.162091	0.880307	Ablim1	protein_coding	actin-binding LIM protein 1
19	57119001	57119200	*	0.0586707	0.758256	2.18387	19	57032733	57314919	-	ENSMUSG00000025085	0	309.542	0.760291	-0.395377	0.282801	-1.39807	0.162091	0.880307	Ablim1	protein_coding	actin-binding LIM protein 1
19	57119101	57119300	*	0.261825	0.915273	1.54271	19	57032733	57314919	-	ENSMUSG00000025085	0	309.542	0.760291	-0.395377	0.282801	-1.39807	0.162091	0.880307	Ablim1	protein_coding	actin-binding LIM protein 1
19	57129901	57130100	*	0.790094	0.976172	-0.662368	19	57032733	57314919	-	ENSMUSG00000025085	0	309.542	0.760291	-0.395377	0.282801	-1.39807	0.162091	0.880307	Ablim1	protein_coding	actin-binding LIM protein 1
19	57130001	57130200	*	0.602293	0.966755	2.43271	19	57032733	57314919	-	ENSMUSG00000025085	0	309.542	0.760291	-0.395377	0.282801	-1.39807	0.162091	0.880307	Ablim1	protein_coding	actin-binding LIM protein 1
19	57133801	57134000	*	0.210685	0.896911	10.0388	19	57032733	57314919	-	ENSMUSG00000025085	0	309.542	0.760291	-0.395377	0.282801	-1.39807	0.162091	0.880307	Ablim1	protein_coding	actin-binding LIM protein 1
19	57133901	57134100	*	0.210685	0.896911	10.0388	19	57032733	57314919	-	ENSMUSG00000025085	0	309.542	0.760291	-0.395377	0.282801	-1.39807	0.162091	0.880307	Ablim1	protein_coding	actin-binding LIM protein 1
19	57134001	57134200	*	0.581925	0.965154	4.18258	19	57032733	57314919	-	ENSMUSG00000025085	0	309.542	0.760291	-0.395377	0.282801	-1.39807	0.162091	0.880307	Ablim1	protein_coding	actin-binding LIM protein 1
19	57134101	57134300	*	0.561022	0.963119	3.78761	19	57032733	57314919	-	ENSMUSG00000025085	0	309.542	0.760291	-0.395377	0.282801	-1.39807	0.162091	0.880307	Ablim1	protein_coding	actin-binding LIM protein 1
19	57136201	57136400	*	0.456952	0.954535	3.72115	19	57032733	57314919	-	ENSMUSG00000025085	0	309.542	0.760291	-0.395377	0.282801	-1.39807	0.162091	0.880307	Ablim1	protein_coding	actin-binding LIM protein 1
19	57136301	57136500	*	0.8882	0.980344	0.947701	19	57032733	57314919	-	ENSMUSG00000025085	0	309.542	0.760291	-0.395377	0.282801	-1.39807	0.162091	0.880307	Ablim1	protein_coding	actin-binding LIM protein 1
19	57141701	57141900	*	0.0251911	0.642609	-7.68875	19	57032733	57314919	-	ENSMUSG00000025085	0	309.542	0.760291	-0.395377	0.282801	-1.39807	0.162091	0.880307	Ablim1	protein_coding	actin-binding LIM protein 1
19	57141801	57142000	*	0.0142612	0.560412	-7.26694	19	57032733	57314919	-	ENSMUSG00000025085	0	309.542	0.760291	-0.395377	0.282801	-1.39807	0.162091	0.880307	Ablim1	protein_coding	actin-binding LIM protein 1
19	57141901	57142100	*	0.00722189	0.470633	-10.2568	19	57032733	57314919	-	ENSMUSG00000025085	0	309.542	0.760291	-0.395377	0.282801	-1.39807	0.162091	0.880307	Ablim1	protein_coding	actin-binding LIM protein 1
19	57142101	57142300	*	0.211606	0.897405	-5.07366	19	57032733	57314919	-	ENSMUSG00000025085	0	309.542	0.760291	-0.395377	0.282801	-1.39807	0.162091	0.880307	Ablim1	protein_coding	actin-binding LIM protein 1
19	57142201	57142400	*	0.377401	0.942734	-3.09935	19	57032733	57314919	-	ENSMUSG00000025085	0	309.542	0.760291	-0.395377	0.282801	-1.39807	0.162091	0.880307	Ablim1	protein_coding	actin-binding LIM protein 1
19	57150201	57150400	*	0.744604	0.97423	2.06358	19	57032733	57314919	-	ENSMUSG00000025085	0	309.542	0.760291	-0.395377	0.282801	-1.39807	0.162091	0.880307	Ablim1	protein_coding	actin-binding LIM protein 1
19	57150301	57150500	*	0.626764	0.968802	-3.02515	19	57032733	57314919	-	ENSMUSG00000025085	0	309.542	0.760291	-0.395377	0.282801	-1.39807	0.162091	0.880307	Ablim1	protein_coding	actin-binding LIM protein 1
19	57174401	57174600	*	0.285366	0.921487	-7.37432	19	57032733	57314919	-	ENSMUSG00000025085	0	309.542	0.760291	-0.395377	0.282801	-1.39807	0.162091	0.880307	Ablim1	protein_coding	actin-binding LIM protein 1
19	57174501	57174700	*	0.841904	0.978813	-0.891214	19	57032733	57314919	-	ENSMUSG00000025085	0	309.542	0.760291	-0.395377	0.282801	-1.39807	0.162091	0.880307	Ablim1	protein_coding	actin-binding LIM protein 1
19	57174601	57174800	*	0.559834	0.963017	2.69018	19	57032733	57314919	-	ENSMUSG00000025085	0	309.542	0.760291	-0.395377	0.282801	-1.39807	0.162091	0.880307	Ablim1	protein_coding	actin-binding LIM protein 1
19	57174701	57174900	*	0.293133	0.923657	-3.94681	19	57032733	57314919	-	ENSMUSG00000025085	0	309.542	0.760291	-0.395377	0.282801	-1.39807	0.162091	0.880307	Ablim1	protein_coding	actin-binding LIM protein 1
19	57174801	57175000	*	0.0125911	0.544336	-7.09485	19	57032733	57314919	-	ENSMUSG00000025085	0	309.542	0.760291	-0.395377	0.282801	-1.39807	0.162091	0.880307	Ablim1	protein_coding	actin-binding LIM protein 1
19	57174901	57175100	*	0.0701483	0.779615	-12.6746	19	57032733	57314919	-	ENSMUSG00000025085	0	309.542	0.760291	-0.395377	0.282801	-1.39807	0.162091	0.880307	Ablim1	protein_coding	actin-binding LIM protein 1
19	57182101	57182300	*	0.8247	0.977922	-0.781887	19	57032733	57314919	-	ENSMUSG00000025085	0	309.542	0.760291	-0.395377	0.282801	-1.39807	0.162091	0.880307	Ablim1	protein_coding	actin-binding LIM protein 1
19	57182201	57182400	*	0.236196	0.907456	3.82067	19	57032733	57314919	-	ENSMUSG00000025085	0	309.542	0.760291	-0.395377	0.282801	-1.39807	0.162091	0.880307	Ablim1	protein_coding	actin-binding LIM protein 1
19	57182301	57182500	*	0.100121	0.819676	6.22634	19	57032733	57314919	-	ENSMUSG00000025085	0	309.542	0.760291	-0.395377	0.282801	-1.39807	0.162091	0.880307	Ablim1	protein_coding	actin-binding LIM protein 1
19	57182401	57182600	*	0.155097	0.868247	1.85816	19	57032733	57314919	-	ENSMUSG00000025085	0	309.542	0.760291	-0.395377	0.282801	-1.39807	0.162091	0.880307	Ablim1	protein_coding	actin-binding LIM protein 1
19	57182501	57182700	*	0.158052	0.870274	1.67622	19	57032733	57314919	-	ENSMUSG00000025085	0	309.542	0.760291	-0.395377	0.282801	-1.39807	0.162091	0.880307	Ablim1	protein_coding	actin-binding LIM protein 1
19	57182601	57182800	*	0.456291	0.954442	1.90601	19	57032733	57314919	-	ENSMUSG00000025085	0	309.542	0.760291	-0.395377	0.282801	-1.39807	0.162091	0.880307	Ablim1	protein_coding	actin-binding LIM protein 1
19	57182701	57182900	*	0.346783	0.936766	-2.7622	19	57032733	57314919	-	ENSMUSG00000025085	0	309.542	0.760291	-0.395377	0.282801	-1.39807	0.162091	0.880307	Ablim1	protein_coding	actin-binding LIM protein 1
19	57182801	57183000	*	0.167815	0.877587	-4.8913	19	57032733	57314919	-	ENSMUSG00000025085	0	309.542	0.760291	-0.395377	0.282801	-1.39807	0.162091	0.880307	Ablim1	protein_coding	actin-binding LIM protein 1
19	57195201	57195400	*	0.431637	0.951356	-3.31985	19	57032733	57314919	-	ENSMUSG00000025085	0	309.542	0.760291	-0.395377	0.282801	-1.39807	0.162091	0.880307	Ablim1	protein_coding	actin-binding LIM protein 1
19	57195301	57195500	*	0.493543	0.957397	-1.86088	19	57032733	57314919	-	ENSMUSG00000025085	0	309.542	0.760291	-0.395377	0.282801	-1.39807	0.162091	0.880307	Ablim1	protein_coding	actin-binding LIM protein 1
19	57195401	57195600	*	0.852402	0.978813	0.355927	19	57032733	57314919	-	ENSMUSG00000025085	0	309.542	0.760291	-0.395377	0.282801	-1.39807	0.162091	0.880307	Ablim1	protein_coding	actin-binding LIM protein 1
19	57195501	57195700	*	0.446719	0.953579	-2.50743	19	57032733	57314919	-	ENSMUSG00000025085	0	309.542	0.760291	-0.395377	0.282801	-1.39807	0.162091	0.880307	Ablim1	protein_coding	actin-binding LIM protein 1
19	57195601	57195800	*	0.622545	0.968559	1.05562	19	57032733	57314919	-	ENSMUSG00000025085	0	309.542	0.760291	-0.395377	0.282801	-1.39807	0.162091	0.880307	Ablim1	protein_coding	actin-binding LIM protein 1
19	57195701	57195900	*	0.121575	0.840847	3.21867	19	57032733	57314919	-	ENSMUSG00000025085	0	309.542	0.760291	-0.395377	0.282801	-1.39807	0.162091	0.880307	Ablim1	protein_coding	actin-binding LIM protein 1
19	57195801	57196000	*	0.97388	0.982154	0.127131	19	57032733	57314919	-	ENSMUSG00000025085	0	309.542	0.760291	-0.395377	0.282801	-1.39807	0.162091	0.880307	Ablim1	protein_coding	actin-binding LIM protein 1
19	57195901	57196100	*	0.616027	0.968039	-1.31917	19	57032733	57314919	-	ENSMUSG00000025085	0	309.542	0.760291	-0.395377	0.282801	-1.39807	0.162091	0.880307	Ablim1	protein_coding	actin-binding LIM protein 1
19	57196001	57196200	*	0.933699	0.9818	0.204082	19	57032733	57314919	-	ENSMUSG00000025085	0	309.542	0.760291	-0.395377	0.282801	-1.39807	0.162091	0.880307	Ablim1	protein_coding	actin-binding LIM protein 1
19	57196201	57196400	*	0.85614	0.97886	-0.838207	19	57032733	57314919	-	ENSMUSG00000025085	0	309.542	0.760291	-0.395377	0.282801	-1.39807	0.162091	0.880307	Ablim1	protein_coding	actin-binding LIM protein 1
19	57196301	57196500	*	0.242208	0.909156	7.01014	19	57032733	57314919	-	ENSMUSG00000025085	0	309.542	0.760291	-0.395377	0.282801	-1.39807	0.162091	0.880307	Ablim1	protein_coding	actin-binding LIM protein 1
19	57196401	57196600	*	0.773698	0.975523	1.56902	19	57032733	57314919	-	ENSMUSG00000025085	0	309.542	0.760291	-0.395377	0.282801	-1.39807	0.162091	0.880307	Ablim1	protein_coding	actin-binding LIM protein 1
19	57196501	57196700	*	0.73597	0.973846	1.34636	19	57032733	57314919	-	ENSMUSG00000025085	0	309.542	0.760291	-0.395377	0.282801	-1.39807	0.162091	0.880307	Ablim1	protein_coding	actin-binding LIM protein 1
19	57196601	57196800	*	0.322915	0.93079	-4.35637	19	57032733	57314919	-	ENSMUSG00000025085	0	309.542	0.760291	-0.395377	0.282801	-1.39807	0.162091	0.880307	Ablim1	protein_coding	actin-binding LIM protein 1
19	57196701	57196900	*	0.373664	0.942044	-7.40377	19	57032733	57314919	-	ENSMUSG00000025085	0	309.542	0.760291	-0.395377	0.282801	-1.39807	0.162091	0.880307	Ablim1	protein_coding	actin-binding LIM protein 1
19	57198201	57198400	*	0.0812501	0.797272	-11.4762	19	57032733	57314919	-	ENSMUSG00000025085	0	309.542	0.760291	-0.395377	0.282801	-1.39807	0.162091	0.880307	Ablim1	protein_coding	actin-binding LIM protein 1
19	57198301	57198500	*	0.139261	0.856011	-8.39792	19	57032733	57314919	-	ENSMUSG00000025085	0	309.542	0.760291	-0.395377	0.282801	-1.39807	0.162091	0.880307	Ablim1	protein_coding	actin-binding LIM protein 1
19	57198401	57198600	*	0.541173	0.961092	-3.78129	19	57032733	57314919	-	ENSMUSG00000025085	0	309.542	0.760291	-0.395377	0.282801	-1.39807	0.162091	0.880307	Ablim1	protein_coding	actin-binding LIM protein 1
19	57198501	57198700	*	0.85136	0.978813	1.30271	19	57032733	57314919	-	ENSMUSG00000025085	0	309.542	0.760291	-0.395377	0.282801	-1.39807	0.162091	0.880307	Ablim1	protein_coding	actin-binding LIM protein 1
19	57198601	57198800	*	0.428592	0.950785	3.85965	19	57032733	57314919	-	ENSMUSG00000025085	0	309.542	0.760291	-0.395377	0.282801	-1.39807	0.162091	0.880307	Ablim1	protein_coding	actin-binding LIM protein 1
19	57198701	57198900	*	0.455976	0.954388	3.34483	19	57032733	57314919	-	ENSMUSG00000025085	0	309.542	0.760291	-0.395377	0.282801	-1.39807	0.162091	0.880307	Ablim1	protein_coding	actin-binding LIM protein 1
19	57198801	57199000	*	0.897099	0.980835	0.646846	19	57032733	57314919	-	ENSMUSG00000025085	0	309.542	0.760291	-0.395377	0.282801	-1.39807	0.162091	0.880307	Ablim1	protein_coding	actin-binding LIM protein 1
19	57198901	57199100	*	0.655551	0.97016	-1.94335	19	57032733	57314919	-	ENSMUSG00000025085	0	309.542	0.760291	-0.395377	0.282801	-1.39807	0.162091	0.880307	Ablim1	protein_coding	actin-binding LIM protein 1
19	57199001	57199200	*	0.617711	0.968159	-2.03381	19	57032733	57314919	-	ENSMUSG00000025085	0	309.542	0.760291	-0.395377	0.282801	-1.39807	0.162091	0.880307	Ablim1	protein_coding	actin-binding LIM protein 1
19	57199101	57199300	*	0.901856	0.980942	-0.544428	19	57032733	57314919	-	ENSMUSG00000025085	0	309.542	0.760291	-0.395377	0.282801	-1.39807	0.162091	0.880307	Ablim1	protein_coding	actin-binding LIM protein 1
19	57200701	57200900	*	0.450997	0.953942	-2.20566	19	57032733	57314919	-	ENSMUSG00000025085	0	309.542	0.760291	-0.395377	0.282801	-1.39807	0.162091	0.880307	Ablim1	protein_coding	actin-binding LIM protein 1
19	57200801	57201000	*	0.48204	0.956915	-0.955473	19	57032733	57314919	-	ENSMUSG00000025085	0	309.542	0.760291	-0.395377	0.282801	-1.39807	0.162091	0.880307	Ablim1	protein_coding	actin-binding LIM protein 1
19	57200901	57201100	*	0.182957	0.885698	-3.01383	19	57032733	57314919	-	ENSMUSG00000025085	0	309.542	0.760291	-0.395377	0.282801	-1.39807	0.162091	0.880307	Ablim1	protein_coding	actin-binding LIM protein 1
19	57201001	57201200	*	0.819562	0.97768	-1.0442	19	57032733	57314919	-	ENSMUSG00000025085	0	309.542	0.760291	-0.395377	0.282801	-1.39807	0.162091	0.880307	Ablim1	protein_coding	actin-binding LIM protein 1
19	57201101	57201300	*	0.307884	0.927479	-2.43216	19	57032733	57314919	-	ENSMUSG00000025085	0	309.542	0.760291	-0.395377	0.282801	-1.39807	0.162091	0.880307	Ablim1	protein_coding	actin-binding LIM protein 1
19	57201201	57201400	*	0.50565	0.958023	-2.11859	19	57032733	57314919	-	ENSMUSG00000025085	0	309.542	0.760291	-0.395377	0.282801	-1.39807	0.162091	0.880307	Ablim1	protein_coding	actin-binding LIM protein 1
19	57201301	57201500	*	0.498555	0.957552	2.14588	19	57032733	57314919	-	ENSMUSG00000025085	0	309.542	0.760291	-0.395377	0.282801	-1.39807	0.162091	0.880307	Ablim1	protein_coding	actin-binding LIM protein 1
19	57224401	57224600	*	0.597019	0.966309	-2.02496	19	57032733	57314919	-	ENSMUSG00000025085	0	309.542	0.760291	-0.395377	0.282801	-1.39807	0.162091	0.880307	Ablim1	protein_coding	actin-binding LIM protein 1
19	57224501	57224700	*	0.507497	0.958203	-2.08165	19	57032733	57314919	-	ENSMUSG00000025085	0	309.542	0.760291	-0.395377	0.282801	-1.39807	0.162091	0.880307	Ablim1	protein_coding	actin-binding LIM protein 1
19	57241101	57241300	*	0.0160739	0.576762	-7.83184	19	57032733	57314919	-	ENSMUSG00000025085	0	309.542	0.760291	-0.395377	0.282801	-1.39807	0.162091	0.880307	Ablim1	protein_coding	actin-binding LIM protein 1
19	57241201	57241400	*	0.0693861	0.777569	-4.34057	19	57032733	57314919	-	ENSMUSG00000025085	0	309.542	0.760291	-0.395377	0.282801	-1.39807	0.162091	0.880307	Ablim1	protein_coding	actin-binding LIM protein 1
19	57241301	57241500	*	0.110797	0.832298	4.17034	19	57032733	57314919	-	ENSMUSG00000025085	0	309.542	0.760291	-0.395377	0.282801	-1.39807	0.162091	0.880307	Ablim1	protein_coding	actin-binding LIM protein 1
19	57241401	57241600	*	0.772661	0.975459	-0.616528	19	57032733	57314919	-	ENSMUSG00000025085	0	309.542	0.760291	-0.395377	0.282801	-1.39807	0.162091	0.880307	Ablim1	protein_coding	actin-binding LIM protein 1
19	57241501	57241700	*	0.772661	0.975459	-0.616528	19	57032733	57314919	-	ENSMUSG00000025085	0	309.542	0.760291	-0.395377	0.282801	-1.39807	0.162091	0.880307	Ablim1	protein_coding	actin-binding LIM protein 1
19	57252901	57253100	*	0.28687	0.921986	-5.37685	19	57032733	57314919	-	ENSMUSG00000025085	0	309.542	0.760291	-0.395377	0.282801	-1.39807	0.162091	0.880307	Ablim1	protein_coding	actin-binding LIM protein 1
19	57253001	57253200	*	0.120468	0.839473	-5.61267	19	57032733	57314919	-	ENSMUSG00000025085	0	309.542	0.760291	-0.395377	0.282801	-1.39807	0.162091	0.880307	Ablim1	protein_coding	actin-binding LIM protein 1
19	57253101	57253300	*	0.476304	0.956542	-2.30901	19	57032733	57314919	-	ENSMUSG00000025085	0	309.542	0.760291	-0.395377	0.282801	-1.39807	0.162091	0.880307	Ablim1	protein_coding	actin-binding LIM protein 1
19	57253201	57253400	*	0.755603	0.974913	-1.21257	19	57032733	57314919	-	ENSMUSG00000025085	0	309.542	0.760291	-0.395377	0.282801	-1.39807	0.162091	0.880307	Ablim1	protein_coding	actin-binding LIM protein 1
19	57253301	57253500	*	0.610763	0.967479	-2.80019	19	57032733	57314919	-	ENSMUSG00000025085	0	309.542	0.760291	-0.395377	0.282801	-1.39807	0.162091	0.880307	Ablim1	protein_coding	actin-binding LIM protein 1
19	57264001	57264200	*	0.878065	0.979678	-0.522614	19	57032733	57314919	-	ENSMUSG00000025085	0	309.542	0.760291	-0.395377	0.282801	-1.39807	0.162091	0.880307	Ablim1	protein_coding	actin-binding LIM protein 1
19	57264101	57264300	*	0.479723	0.956684	1.57264	19	57032733	57314919	-	ENSMUSG00000025085	0	309.542	0.760291	-0.395377	0.282801	-1.39807	0.162091	0.880307	Ablim1	protein_coding	actin-binding LIM protein 1
19	57264201	57264400	*	0.276288	0.919506	1.81521	19	57032733	57314919	-	ENSMUSG00000025085	0	309.542	0.760291	-0.395377	0.282801	-1.39807	0.162091	0.880307	Ablim1	protein_coding	actin-binding LIM protein 1
19	57264301	57264500	*	0.326369	0.931503	-3.27635	19	57032733	57314919	-	ENSMUSG00000025085	0	309.542	0.760291	-0.395377	0.282801	-1.39807	0.162091	0.880307	Ablim1	protein_coding	actin-binding LIM protein 1
19	57270801	57271000	*	0.286916	0.921986	2.6788	19	57032733	57314919	-	ENSMUSG00000025085	0	309.542	0.760291	-0.395377	0.282801	-1.39807	0.162091	0.880307	Ablim1	protein_coding	actin-binding LIM protein 1
19	57270901	57271100	*	0.0795677	0.794573	3.14521	19	57032733	57314919	-	ENSMUSG00000025085	0	309.542	0.760291	-0.395377	0.282801	-1.39807	0.162091	0.880307	Ablim1	protein_coding	actin-binding LIM protein 1
19	57271001	57271200	*	0.710459	0.972823	-0.740381	19	57032733	57314919	-	ENSMUSG00000025085	0	309.542	0.760291	-0.395377	0.282801	-1.39807	0.162091	0.880307	Ablim1	protein_coding	actin-binding LIM protein 1
19	57271101	57271300	*	0.240895	0.908994	-2.1443	19	57032733	57314919	-	ENSMUSG00000025085	0	309.542	0.760291	-0.395377	0.282801	-1.39807	0.162091	0.880307	Ablim1	protein_coding	actin-binding LIM protein 1
19	57274801	57275000	*	0.596768	0.966309	2.23367	19	57032733	57314919	-	ENSMUSG00000025085	0	309.542	0.760291	-0.395377	0.282801	-1.39807	0.162091	0.880307	Ablim1	protein_coding	actin-binding LIM protein 1
19	57274901	57275100	*	0.26917	0.917476	6.02089	19	57032733	57314919	-	ENSMUSG00000025085	0	309.542	0.760291	-0.395377	0.282801	-1.39807	0.162091	0.880307	Ablim1	protein_coding	actin-binding LIM protein 1
19	57275001	57275200	*	0.772879	0.975469	-1.31723	19	57032733	57314919	-	ENSMUSG00000025085	0	309.542	0.760291	-0.395377	0.282801	-1.39807	0.162091	0.880307	Ablim1	protein_coding	actin-binding LIM protein 1
19	57275101	57275300	*	0.723029	0.973513	-1.70729	19	57032733	57314919	-	ENSMUSG00000025085	0	309.542	0.760291	-0.395377	0.282801	-1.39807	0.162091	0.880307	Ablim1	protein_coding	actin-binding LIM protein 1
19	57275201	57275400	*	0.995692	0.982571	-0.0292185	19	57032733	57314919	-	ENSMUSG00000025085	0	309.542	0.760291	-0.395377	0.282801	-1.39807	0.162091	0.880307	Ablim1	protein_coding	actin-binding LIM protein 1
19	57293701	57293900	*	0.00106163	0.263801	-8.62568	19	57032733	57314919	-	ENSMUSG00000025085	0	309.542	0.760291	-0.395377	0.282801	-1.39807	0.162091	0.880307	Ablim1	protein_coding	actin-binding LIM protein 1
19	57293801	57294000	*	0.264482	0.916152	-3.11959	19	57032733	57314919	-	ENSMUSG00000025085	0	309.542	0.760291	-0.395377	0.282801	-1.39807	0.162091	0.880307	Ablim1	protein_coding	actin-binding LIM protein 1
19	57298301	57298500	*	0.696247	0.972261	-0.837514	19	57032733	57314919	-	ENSMUSG00000025085	0	309.542	0.760291	-0.395377	0.282801	-1.39807	0.162091	0.880307	Ablim1	protein_coding	actin-binding LIM protein 1
19	57298401	57298600	*	0.655714	0.97016	-0.835947	19	57032733	57314919	-	ENSMUSG00000025085	0	309.542	0.760291	-0.395377	0.282801	-1.39807	0.162091	0.880307	Ablim1	protein_coding	actin-binding LIM protein 1
19	57298501	57298700	*	0.838778	0.978813	-0.781727	19	57032733	57314919	-	ENSMUSG00000025085	0	309.542	0.760291	-0.395377	0.282801	-1.39807	0.162091	0.880307	Ablim1	protein_coding	actin-binding LIM protein 1
19	57312001	57312200	*	0.873497	0.979421	-0.77615	19	57032733	57314919	-	ENSMUSG00000025085	0	309.542	0.760291	-0.395377	0.282801	-1.39807	0.162091	0.880307	Ablim1	protein_coding	actin-binding LIM protein 1
19	57312101	57312300	*	0.45654	0.954518	-3.80453	19	57032733	57314919	-	ENSMUSG00000025085	0	309.542	0.760291	-0.395377	0.282801	-1.39807	0.162091	0.880307	Ablim1	protein_coding	actin-binding LIM protein 1
19	57312201	57312400	*	0.36674	0.940986	-4.27507	19	57032733	57314919	-	ENSMUSG00000025085	0	309.542	0.760291	-0.395377	0.282801	-1.39807	0.162091	0.880307	Ablim1	protein_coding	actin-binding LIM protein 1
19	57312301	57312500	*	0.619968	0.968399	-1.49691	19	57032733	57314919	-	ENSMUSG00000025085	0	309.542	0.760291	-0.395377	0.282801	-1.39807	0.162091	0.880307	Ablim1	protein_coding	actin-binding LIM protein 1
19	57312401	57312600	*	0.91733	0.980971	0.348508	19	57032733	57314919	-	ENSMUSG00000025085	0	309.542	0.760291	-0.395377	0.282801	-1.39807	0.162091	0.880307	Ablim1	protein_coding	actin-binding LIM protein 1
19	57313301	57313500	*	0.114965	0.83552	-3.42764	19	57032733	57314919	-	ENSMUSG00000025085	0	309.542	0.760291	-0.395377	0.282801	-1.39807	0.162091	0.880307	Ablim1	protein_coding	actin-binding LIM protein 1
19	57313401	57313600	*	0.0211436	0.619041	-3.9384	19	57032733	57314919	-	ENSMUSG00000025085	0	309.542	0.760291	-0.395377	0.282801	-1.39807	0.162091	0.880307	Ablim1	protein_coding	actin-binding LIM protein 1
19	57313501	57313700	*	0.215642	0.899368	-2.2974	19	57032733	57314919	-	ENSMUSG00000025085	0	309.542	0.760291	-0.395377	0.282801	-1.39807	0.162091	0.880307	Ablim1	protein_coding	actin-binding LIM protein 1
19	57313601	57313800	*	0.950474	0.981812	0.156281	19	57032733	57314919	-	ENSMUSG00000025085	0	309.542	0.760291	-0.395377	0.282801	-1.39807	0.162091	0.880307	Ablim1	protein_coding	actin-binding LIM protein 1
19	57313801	57314000	*	0.793642	0.976444	1.2451	19	57032733	57314919	-	ENSMUSG00000025085	0	309.542	0.760291	-0.395377	0.282801	-1.39807	0.162091	0.880307	Ablim1	protein_coding	actin-binding LIM protein 1
19	57313901	57314100	*	0.58251	0.965186	0.835183	19	57032733	57314919	-	ENSMUSG00000025085	0	309.542	0.760291	-0.395377	0.282801	-1.39807	0.162091	0.880307	Ablim1	protein_coding	actin-binding LIM protein 1
19	57314001	57314200	*	0.969502	0.982132	0.0724638	19	57032733	57314919	-	ENSMUSG00000025085	0	309.542	0.760291	-0.395377	0.282801	-1.39807	0.162091	0.880307	Ablim1	protein_coding	actin-binding LIM protein 1
19	57314901	57315100	*	0.377311	0.942734	1.17811	19	57032733	57314919	-	ENSMUSG00000025085	0	309.542	0.760291	-0.395377	0.282801	-1.39807	0.162091	0.880307	Ablim1	protein_coding	actin-binding LIM protein 1
19	57315001	57315200	*	0.39487	0.946527	1.63872	19	57032733	57314919	-	ENSMUSG00000025085	-83	309.542	0.760291	-0.395377	0.282801	-1.39807	0.162091	0.880307	Ablim1	protein_coding	actin-binding LIM protein 1
19	57321201	57321400	*	0.178819	0.884048	-2.74574	19	57323385	57360775	-	ENSMUSG00000097785	1986	28.3701	1.0301	0.0427823	0.23331	0.183371	0.854507	0.993956	B230217O12Rik	lincRNA	RIKEN cDNA B230217O12 gene
19	57321301	57321500	*	0.47865	0.956542	1.83333	19	57323385	57360775	-	ENSMUSG00000097785	1886	28.3701	1.0301	0.0427823	0.23331	0.183371	0.854507	0.993956	B230217O12Rik	lincRNA	RIKEN cDNA B230217O12 gene
19	57328501	57328700	*	0.735209	0.973846	-2.35111	19	57323385	57360775	-	ENSMUSG00000097785	0	28.3701	1.0301	0.0427823	0.23331	0.183371	0.854507	0.993956	B230217O12Rik	lincRNA	RIKEN cDNA B230217O12 gene
19	57328601	57328800	*	0.410684	0.948447	-2.56862	19	57323385	57360775	-	ENSMUSG00000097785	0	28.3701	1.0301	0.0427823	0.23331	0.183371	0.854507	0.993956	B230217O12Rik	lincRNA	RIKEN cDNA B230217O12 gene
19	57328701	57328900	*	0.152713	0.866983	-4.56753	19	57323385	57360775	-	ENSMUSG00000097785	0	28.3701	1.0301	0.0427823	0.23331	0.183371	0.854507	0.993956	B230217O12Rik	lincRNA	RIKEN cDNA B230217O12 gene
19	57329101	57329300	*	0.612378	0.967604	2.33844	19	57323385	57360775	-	ENSMUSG00000097785	0	28.3701	1.0301	0.0427823	0.23331	0.183371	0.854507	0.993956	B230217O12Rik	lincRNA	RIKEN cDNA B230217O12 gene
19	57329201	57329400	*	0.909252	0.980942	0.527066	19	57323385	57360775	-	ENSMUSG00000097785	0	28.3701	1.0301	0.0427823	0.23331	0.183371	0.854507	0.993956	B230217O12Rik	lincRNA	RIKEN cDNA B230217O12 gene
19	57329301	57329500	*	0.777668	0.9757	-2.00263	19	57323385	57360775	-	ENSMUSG00000097785	0	28.3701	1.0301	0.0427823	0.23331	0.183371	0.854507	0.993956	B230217O12Rik	lincRNA	RIKEN cDNA B230217O12 gene
19	57334901	57335100	*	0.98363	0.982571	-0.0992063	19	57323385	57360775	-	ENSMUSG00000097785	0	28.3701	1.0301	0.0427823	0.23331	0.183371	0.854507	0.993956	B230217O12Rik	lincRNA	RIKEN cDNA B230217O12 gene
19	57335001	57335200	*	0.964257	0.982024	-0.166242	19	57323385	57360775	-	ENSMUSG00000097785	0	28.3701	1.0301	0.0427823	0.23331	0.183371	0.854507	0.993956	B230217O12Rik	lincRNA	RIKEN cDNA B230217O12 gene
19	57339101	57339300	*	0.43209	0.951451	-5.62753	19	57323385	57360775	-	ENSMUSG00000097785	0	28.3701	1.0301	0.0427823	0.23331	0.183371	0.854507	0.993956	B230217O12Rik	lincRNA	RIKEN cDNA B230217O12 gene
19	57339201	57339400	*	0.867939	0.979334	-1.00163	19	57323385	57360775	-	ENSMUSG00000097785	0	28.3701	1.0301	0.0427823	0.23331	0.183371	0.854507	0.993956	B230217O12Rik	lincRNA	RIKEN cDNA B230217O12 gene
19	57339301	57339500	*	0.895465	0.980724	0.753513	19	57323385	57360775	-	ENSMUSG00000097785	0	28.3701	1.0301	0.0427823	0.23331	0.183371	0.854507	0.993956	B230217O12Rik	lincRNA	RIKEN cDNA B230217O12 gene
19	57339401	57339600	*	0.874316	0.979462	1.11173	19	57323385	57360775	-	ENSMUSG00000097785	0	28.3701	1.0301	0.0427823	0.23331	0.183371	0.854507	0.993956	B230217O12Rik	lincRNA	RIKEN cDNA B230217O12 gene
19	57352901	57353100	*	0.365591	0.940893	4.36649	19	57323385	57360775	-	ENSMUSG00000097785	0	28.3701	1.0301	0.0427823	0.23331	0.183371	0.854507	0.993956	B230217O12Rik	lincRNA	RIKEN cDNA B230217O12 gene
19	57353001	57353200	*	0.26882	0.917476	2.73696	19	57323385	57360775	-	ENSMUSG00000097785	0	28.3701	1.0301	0.0427823	0.23331	0.183371	0.854507	0.993956	B230217O12Rik	lincRNA	RIKEN cDNA B230217O12 gene
19	57353101	57353300	*	0.481526	0.956873	1.28417	19	57323385	57360775	-	ENSMUSG00000097785	0	28.3701	1.0301	0.0427823	0.23331	0.183371	0.854507	0.993956	B230217O12Rik	lincRNA	RIKEN cDNA B230217O12 gene
19	57353201	57353400	*	0.928254	0.981603	-0.252558	19	57323385	57360775	-	ENSMUSG00000097785	0	28.3701	1.0301	0.0427823	0.23331	0.183371	0.854507	0.993956	B230217O12Rik	lincRNA	RIKEN cDNA B230217O12 gene
19	57355801	57356000	*	0.319282	0.929851	-2.35177	19	57323385	57360775	-	ENSMUSG00000097785	0	28.3701	1.0301	0.0427823	0.23331	0.183371	0.854507	0.993956	B230217O12Rik	lincRNA	RIKEN cDNA B230217O12 gene
19	57355901	57356100	*	0.439575	0.95252	-1.81717	19	57323385	57360775	-	ENSMUSG00000097785	0	28.3701	1.0301	0.0427823	0.23331	0.183371	0.854507	0.993956	B230217O12Rik	lincRNA	RIKEN cDNA B230217O12 gene
19	57356001	57356200	*	0.560756	0.963119	1.45444	19	57323385	57360775	-	ENSMUSG00000097785	0	28.3701	1.0301	0.0427823	0.23331	0.183371	0.854507	0.993956	B230217O12Rik	lincRNA	RIKEN cDNA B230217O12 gene
19	57356101	57356300	*	0.260799	0.914884	3.36911	19	57323385	57360775	-	ENSMUSG00000097785	0	28.3701	1.0301	0.0427823	0.23331	0.183371	0.854507	0.993956	B230217O12Rik	lincRNA	RIKEN cDNA B230217O12 gene
19	57356201	57356400	*	0.464614	0.955652	-2.87304	19	57323385	57360775	-	ENSMUSG00000097785	0	28.3701	1.0301	0.0427823	0.23331	0.183371	0.854507	0.993956	B230217O12Rik	lincRNA	RIKEN cDNA B230217O12 gene
19	57356301	57356500	*	0.567977	0.963728	-1.40772	19	57323385	57360775	-	ENSMUSG00000097785	0	28.3701	1.0301	0.0427823	0.23331	0.183371	0.854507	0.993956	B230217O12Rik	lincRNA	RIKEN cDNA B230217O12 gene
19	57356401	57356600	*	0.445557	0.953393	1.1687	19	57323385	57360775	-	ENSMUSG00000097785	0	28.3701	1.0301	0.0427823	0.23331	0.183371	0.854507	0.993956	B230217O12Rik	lincRNA	RIKEN cDNA B230217O12 gene
19	57357001	57357200	*	0.720825	0.97347	1.44208	19	57323385	57360775	-	ENSMUSG00000097785	0	28.3701	1.0301	0.0427823	0.23331	0.183371	0.854507	0.993956	B230217O12Rik	lincRNA	RIKEN cDNA B230217O12 gene
19	57357101	57357300	*	0.0878604	0.806146	4.05732	19	57323385	57360775	-	ENSMUSG00000097785	0	28.3701	1.0301	0.0427823	0.23331	0.183371	0.854507	0.993956	B230217O12Rik	lincRNA	RIKEN cDNA B230217O12 gene
19	57357201	57357400	*	0.361338	0.94014	1.97583	19	57323385	57360775	-	ENSMUSG00000097785	0	28.3701	1.0301	0.0427823	0.23331	0.183371	0.854507	0.993956	B230217O12Rik	lincRNA	RIKEN cDNA B230217O12 gene
19	57357301	57357500	*	0.593133	0.96605	-1.84356	19	57323385	57360775	-	ENSMUSG00000097785	0	28.3701	1.0301	0.0427823	0.23331	0.183371	0.854507	0.993956	B230217O12Rik	lincRNA	RIKEN cDNA B230217O12 gene
19	57357401	57357600	*	0.483504	0.957024	-3.15315	19	57323385	57360775	-	ENSMUSG00000097785	0	28.3701	1.0301	0.0427823	0.23331	0.183371	0.854507	0.993956	B230217O12Rik	lincRNA	RIKEN cDNA B230217O12 gene
19	57357501	57357700	*	0.100858	0.820513	-4.03436	19	57323385	57360775	-	ENSMUSG00000097785	0	28.3701	1.0301	0.0427823	0.23331	0.183371	0.854507	0.993956	B230217O12Rik	lincRNA	RIKEN cDNA B230217O12 gene
19	57357601	57357800	*	0.411214	0.948548	-2.08164	19	57323385	57360775	-	ENSMUSG00000097785	0	28.3701	1.0301	0.0427823	0.23331	0.183371	0.854507	0.993956	B230217O12Rik	lincRNA	RIKEN cDNA B230217O12 gene
19	57358401	57358600	*	0.53652	0.960908	3.39506	19	57323385	57360775	-	ENSMUSG00000097785	0	28.3701	1.0301	0.0427823	0.23331	0.183371	0.854507	0.993956	B230217O12Rik	lincRNA	RIKEN cDNA B230217O12 gene
19	57358501	57358700	*	0.905332	0.980942	-0.377197	19	57323385	57360775	-	ENSMUSG00000097785	0	28.3701	1.0301	0.0427823	0.23331	0.183371	0.854507	0.993956	B230217O12Rik	lincRNA	RIKEN cDNA B230217O12 gene
19	57358601	57358800	*	0.609214	0.967271	-2.01477	19	57323385	57360775	-	ENSMUSG00000097785	0	28.3701	1.0301	0.0427823	0.23331	0.183371	0.854507	0.993956	B230217O12Rik	lincRNA	RIKEN cDNA B230217O12 gene
19	57358701	57358900	*	0.0702654	0.779794	-5.76792	19	57323385	57360775	-	ENSMUSG00000097785	0	28.3701	1.0301	0.0427823	0.23331	0.183371	0.854507	0.993956	B230217O12Rik	lincRNA	RIKEN cDNA B230217O12 gene
19	57358801	57359000	*	0.00396806	0.397588	-8.3536	19	57323385	57360775	-	ENSMUSG00000097785	0	28.3701	1.0301	0.0427823	0.23331	0.183371	0.854507	0.993956	B230217O12Rik	lincRNA	RIKEN cDNA B230217O12 gene
19	57358901	57359100	*	0.000387829	0.180359	-11.1406	19	57323385	57360775	-	ENSMUSG00000097785	0	28.3701	1.0301	0.0427823	0.23331	0.183371	0.854507	0.993956	B230217O12Rik	lincRNA	RIKEN cDNA B230217O12 gene
19	57358901	57359100	*	0.000387829	0.180359	-11.1406	19	57361009	57389594	+	ENSMUSG00000033478	-1910	1491.15	1.12771	0.173393	0.127291	1.36218	0.173142	0.889722	Fam160b1	protein_coding	family with sequence similarity 160, member B1
19	57359001	57359200	*	0.816778	0.977397	1.36979	19	57323385	57360775	-	ENSMUSG00000097785	0	28.3701	1.0301	0.0427823	0.23331	0.183371	0.854507	0.993956	B230217O12Rik	lincRNA	RIKEN cDNA B230217O12 gene
19	57359001	57359200	*	0.816778	0.977397	1.36979	19	57361009	57389594	+	ENSMUSG00000033478	-1810	1491.15	1.12771	0.173393	0.127291	1.36218	0.173142	0.889722	Fam160b1	protein_coding	family with sequence similarity 160, member B1
19	57359201	57359400	*	0.739069	0.973853	-0.728119	19	57323385	57360775	-	ENSMUSG00000097785	0	28.3701	1.0301	0.0427823	0.23331	0.183371	0.854507	0.993956	B230217O12Rik	lincRNA	RIKEN cDNA B230217O12 gene
19	57359201	57359400	*	0.739069	0.973853	-0.728119	19	57361009	57389594	+	ENSMUSG00000033478	-1610	1491.15	1.12771	0.173393	0.127291	1.36218	0.173142	0.889722	Fam160b1	protein_coding	family with sequence similarity 160, member B1
19	57359301	57359500	*	0.923961	0.981458	-0.139597	19	57323385	57360775	-	ENSMUSG00000097785	0	28.3701	1.0301	0.0427823	0.23331	0.183371	0.854507	0.993956	B230217O12Rik	lincRNA	RIKEN cDNA B230217O12 gene
19	57359301	57359500	*	0.923961	0.981458	-0.139597	19	57361009	57389594	+	ENSMUSG00000033478	-1510	1491.15	1.12771	0.173393	0.127291	1.36218	0.173142	0.889722	Fam160b1	protein_coding	family with sequence similarity 160, member B1
19	57359401	57359600	*	0.631041	0.969125	-0.669244	19	57323385	57360775	-	ENSMUSG00000097785	0	28.3701	1.0301	0.0427823	0.23331	0.183371	0.854507	0.993956	B230217O12Rik	lincRNA	RIKEN cDNA B230217O12 gene
19	57359401	57359600	*	0.631041	0.969125	-0.669244	19	57361009	57389594	+	ENSMUSG00000033478	-1410	1491.15	1.12771	0.173393	0.127291	1.36218	0.173142	0.889722	Fam160b1	protein_coding	family with sequence similarity 160, member B1
19	57359501	57359700	*	0.500215	0.957572	-1.22138	19	57323385	57360775	-	ENSMUSG00000097785	0	28.3701	1.0301	0.0427823	0.23331	0.183371	0.854507	0.993956	B230217O12Rik	lincRNA	RIKEN cDNA B230217O12 gene
19	57359501	57359700	*	0.500215	0.957572	-1.22138	19	57361009	57389594	+	ENSMUSG00000033478	-1310	1491.15	1.12771	0.173393	0.127291	1.36218	0.173142	0.889722	Fam160b1	protein_coding	family with sequence similarity 160, member B1
19	57359801	57360000	*	0.364057	0.940589	-4.24615	19	57323385	57360775	-	ENSMUSG00000097785	0	28.3701	1.0301	0.0427823	0.23331	0.183371	0.854507	0.993956	B230217O12Rik	lincRNA	RIKEN cDNA B230217O12 gene
19	57359801	57360000	*	0.364057	0.940589	-4.24615	19	57361009	57389594	+	ENSMUSG00000033478	-1010	1491.15	1.12771	0.173393	0.127291	1.36218	0.173142	0.889722	Fam160b1	protein_coding	family with sequence similarity 160, member B1
19	57359901	57360100	*	0.790246	0.976197	-1.47427	19	57323385	57360775	-	ENSMUSG00000097785	0	28.3701	1.0301	0.0427823	0.23331	0.183371	0.854507	0.993956	B230217O12Rik	lincRNA	RIKEN cDNA B230217O12 gene
19	57359901	57360100	*	0.790246	0.976197	-1.47427	19	57361009	57389594	+	ENSMUSG00000033478	-910	1491.15	1.12771	0.173393	0.127291	1.36218	0.173142	0.889722	Fam160b1	protein_coding	family with sequence similarity 160, member B1
19	57360001	57360200	*	0.167872	0.877643	-4.55475	19	57323385	57360775	-	ENSMUSG00000097785	0	28.3701	1.0301	0.0427823	0.23331	0.183371	0.854507	0.993956	B230217O12Rik	lincRNA	RIKEN cDNA B230217O12 gene
19	57360001	57360200	*	0.167872	0.877643	-4.55475	19	57361009	57389594	+	ENSMUSG00000033478	-810	1491.15	1.12771	0.173393	0.127291	1.36218	0.173142	0.889722	Fam160b1	protein_coding	family with sequence similarity 160, member B1
19	57360101	57360300	*	0.00107308	0.265179	-7.82127	19	57323385	57360775	-	ENSMUSG00000097785	0	28.3701	1.0301	0.0427823	0.23331	0.183371	0.854507	0.993956	B230217O12Rik	lincRNA	RIKEN cDNA B230217O12 gene
19	57360101	57360300	*	0.00107308	0.265179	-7.82127	19	57361009	57389594	+	ENSMUSG00000033478	-710	1491.15	1.12771	0.173393	0.127291	1.36218	0.173142	0.889722	Fam160b1	protein_coding	family with sequence similarity 160, member B1
19	57360201	57360400	*	0.00884142	0.49276	-6.94792	19	57323385	57360775	-	ENSMUSG00000097785	0	28.3701	1.0301	0.0427823	0.23331	0.183371	0.854507	0.993956	B230217O12Rik	lincRNA	RIKEN cDNA B230217O12 gene
19	57360201	57360400	*	0.00884142	0.49276	-6.94792	19	57361009	57389594	+	ENSMUSG00000033478	-610	1491.15	1.12771	0.173393	0.127291	1.36218	0.173142	0.889722	Fam160b1	protein_coding	family with sequence similarity 160, member B1
19	57360301	57360500	*	0.0335421	0.681754	-3.00119	19	57323385	57360775	-	ENSMUSG00000097785	0	28.3701	1.0301	0.0427823	0.23331	0.183371	0.854507	0.993956	B230217O12Rik	lincRNA	RIKEN cDNA B230217O12 gene
19	57360301	57360500	*	0.0335421	0.681754	-3.00119	19	57361009	57389594	+	ENSMUSG00000033478	-510	1491.15	1.12771	0.173393	0.127291	1.36218	0.173142	0.889722	Fam160b1	protein_coding	family with sequence similarity 160, member B1
19	57360401	57360600	*	0.137865	0.854453	-0.592901	19	57323385	57360775	-	ENSMUSG00000097785	0	28.3701	1.0301	0.0427823	0.23331	0.183371	0.854507	0.993956	B230217O12Rik	lincRNA	RIKEN cDNA B230217O12 gene
19	57360401	57360600	*	0.137865	0.854453	-0.592901	19	57361009	57389594	+	ENSMUSG00000033478	-410	1491.15	1.12771	0.173393	0.127291	1.36218	0.173142	0.889722	Fam160b1	protein_coding	family with sequence similarity 160, member B1
19	57360501	57360700	*	0.841408	0.978813	-0.0520126	19	57323385	57360775	-	ENSMUSG00000097785	0	28.3701	1.0301	0.0427823	0.23331	0.183371	0.854507	0.993956	B230217O12Rik	lincRNA	RIKEN cDNA B230217O12 gene
19	57360501	57360700	*	0.841408	0.978813	-0.0520126	19	57361009	57389594	+	ENSMUSG00000033478	-310	1491.15	1.12771	0.173393	0.127291	1.36218	0.173142	0.889722	Fam160b1	protein_coding	family with sequence similarity 160, member B1
19	57360601	57360800	*	0.866558	0.979334	-0.0568646	19	57323385	57360775	-	ENSMUSG00000097785	0	28.3701	1.0301	0.0427823	0.23331	0.183371	0.854507	0.993956	B230217O12Rik	lincRNA	RIKEN cDNA B230217O12 gene
19	57360601	57360800	*	0.866558	0.979334	-0.0568646	19	57361009	57389594	+	ENSMUSG00000033478	-210	1491.15	1.12771	0.173393	0.127291	1.36218	0.173142	0.889722	Fam160b1	protein_coding	family with sequence similarity 160, member B1
19	57361601	57361800	*	0.897052	0.980826	-0.0597122	19	57361009	57389594	+	ENSMUSG00000033478	0	1491.15	1.12771	0.173393	0.127291	1.36218	0.173142	0.889722	Fam160b1	protein_coding	family with sequence similarity 160, member B1
19	57361601	57361800	*	0.897052	0.980826	-0.0597122	19	57323385	57360775	-	ENSMUSG00000097785	-827	28.3701	1.0301	0.0427823	0.23331	0.183371	0.854507	0.993956	B230217O12Rik	lincRNA	RIKEN cDNA B230217O12 gene
19	57361701	57361900	*	0.587109	0.965473	0.21711	19	57361009	57389594	+	ENSMUSG00000033478	0	1491.15	1.12771	0.173393	0.127291	1.36218	0.173142	0.889722	Fam160b1	protein_coding	family with sequence similarity 160, member B1
19	57361701	57361900	*	0.587109	0.965473	0.21711	19	57323385	57360775	-	ENSMUSG00000097785	-927	28.3701	1.0301	0.0427823	0.23331	0.183371	0.854507	0.993956	B230217O12Rik	lincRNA	RIKEN cDNA B230217O12 gene
19	57361801	57362000	*	0.684999	0.97171	0.234145	19	57361009	57389594	+	ENSMUSG00000033478	0	1491.15	1.12771	0.173393	0.127291	1.36218	0.173142	0.889722	Fam160b1	protein_coding	family with sequence similarity 160, member B1
19	57361801	57362000	*	0.684999	0.97171	0.234145	19	57323385	57360775	-	ENSMUSG00000097785	-1027	28.3701	1.0301	0.0427823	0.23331	0.183371	0.854507	0.993956	B230217O12Rik	lincRNA	RIKEN cDNA B230217O12 gene
19	57361901	57362100	*	0.112791	0.834069	-2.20397	19	57361009	57389594	+	ENSMUSG00000033478	0	1491.15	1.12771	0.173393	0.127291	1.36218	0.173142	0.889722	Fam160b1	protein_coding	family with sequence similarity 160, member B1
19	57361901	57362100	*	0.112791	0.834069	-2.20397	19	57323385	57360775	-	ENSMUSG00000097785	-1127	28.3701	1.0301	0.0427823	0.23331	0.183371	0.854507	0.993956	B230217O12Rik	lincRNA	RIKEN cDNA B230217O12 gene
19	57362001	57362200	*	0.174704	0.881913	-2.29518	19	57361009	57389594	+	ENSMUSG00000033478	0	1491.15	1.12771	0.173393	0.127291	1.36218	0.173142	0.889722	Fam160b1	protein_coding	family with sequence similarity 160, member B1
19	57362001	57362200	*	0.174704	0.881913	-2.29518	19	57323385	57360775	-	ENSMUSG00000097785	-1227	28.3701	1.0301	0.0427823	0.23331	0.183371	0.854507	0.993956	B230217O12Rik	lincRNA	RIKEN cDNA B230217O12 gene
19	57362901	57363100	*	0.321121	0.930269	-3.86244	19	57361009	57389594	+	ENSMUSG00000033478	0	1491.15	1.12771	0.173393	0.127291	1.36218	0.173142	0.889722	Fam160b1	protein_coding	family with sequence similarity 160, member B1
19	57363001	57363200	*	0.209367	0.896784	-3.08491	19	57361009	57389594	+	ENSMUSG00000033478	0	1491.15	1.12771	0.173393	0.127291	1.36218	0.173142	0.889722	Fam160b1	protein_coding	family with sequence similarity 160, member B1
19	57363101	57363300	*	0.172724	0.880635	-2.69103	19	57361009	57389594	+	ENSMUSG00000033478	0	1491.15	1.12771	0.173393	0.127291	1.36218	0.173142	0.889722	Fam160b1	protein_coding	family with sequence similarity 160, member B1
19	57363201	57363400	*	0.700838	0.972352	1.22442	19	57361009	57389594	+	ENSMUSG00000033478	0	1491.15	1.12771	0.173393	0.127291	1.36218	0.173142	0.889722	Fam160b1	protein_coding	family with sequence similarity 160, member B1
19	57363301	57363500	*	0.674828	0.971233	1.10033	19	57361009	57389594	+	ENSMUSG00000033478	0	1491.15	1.12771	0.173393	0.127291	1.36218	0.173142	0.889722	Fam160b1	protein_coding	family with sequence similarity 160, member B1
19	57363401	57363600	*	0.906881	0.980942	0.753217	19	57361009	57389594	+	ENSMUSG00000033478	0	1491.15	1.12771	0.173393	0.127291	1.36218	0.173142	0.889722	Fam160b1	protein_coding	family with sequence similarity 160, member B1
19	57364101	57364300	*	0.849067	0.978813	0.647215	19	57361009	57389594	+	ENSMUSG00000033478	0	1491.15	1.12771	0.173393	0.127291	1.36218	0.173142	0.889722	Fam160b1	protein_coding	family with sequence similarity 160, member B1
19	57364201	57364400	*	0.283345	0.920951	-3.47823	19	57361009	57389594	+	ENSMUSG00000033478	0	1491.15	1.12771	0.173393	0.127291	1.36218	0.173142	0.889722	Fam160b1	protein_coding	family with sequence similarity 160, member B1
19	57364301	57364500	*	0.530229	0.960235	-2.79294	19	57361009	57389594	+	ENSMUSG00000033478	0	1491.15	1.12771	0.173393	0.127291	1.36218	0.173142	0.889722	Fam160b1	protein_coding	family with sequence similarity 160, member B1
19	57364401	57364600	*	0.265827	0.916927	-2.94154	19	57361009	57389594	+	ENSMUSG00000033478	0	1491.15	1.12771	0.173393	0.127291	1.36218	0.173142	0.889722	Fam160b1	protein_coding	family with sequence similarity 160, member B1
19	57364501	57364700	*	0.159915	0.871933	-3.7063	19	57361009	57389594	+	ENSMUSG00000033478	0	1491.15	1.12771	0.173393	0.127291	1.36218	0.173142	0.889722	Fam160b1	protein_coding	family with sequence similarity 160, member B1
19	57364601	57364800	*	0.831482	0.978481	1.07222	19	57361009	57389594	+	ENSMUSG00000033478	0	1491.15	1.12771	0.173393	0.127291	1.36218	0.173142	0.889722	Fam160b1	protein_coding	family with sequence similarity 160, member B1
19	57366901	57367100	*	0.462052	0.955318	3.48601	19	57361009	57389594	+	ENSMUSG00000033478	0	1491.15	1.12771	0.173393	0.127291	1.36218	0.173142	0.889722	Fam160b1	protein_coding	family with sequence similarity 160, member B1
19	57367001	57367200	*	0.714891	0.972937	-1.27409	19	57361009	57389594	+	ENSMUSG00000033478	0	1491.15	1.12771	0.173393	0.127291	1.36218	0.173142	0.889722	Fam160b1	protein_coding	family with sequence similarity 160, member B1
19	57367101	57367300	*	0.252513	0.912585	-3.70682	19	57361009	57389594	+	ENSMUSG00000033478	0	1491.15	1.12771	0.173393	0.127291	1.36218	0.173142	0.889722	Fam160b1	protein_coding	family with sequence similarity 160, member B1
19	57367201	57367400	*	0.347742	0.936894	-5.29687	19	57361009	57389594	+	ENSMUSG00000033478	0	1491.15	1.12771	0.173393	0.127291	1.36218	0.173142	0.889722	Fam160b1	protein_coding	family with sequence similarity 160, member B1
19	57367701	57367900	*	0.251944	0.912368	3.21892	19	57361009	57389594	+	ENSMUSG00000033478	0	1491.15	1.12771	0.173393	0.127291	1.36218	0.173142	0.889722	Fam160b1	protein_coding	family with sequence similarity 160, member B1
19	57367801	57368000	*	0.609026	0.967246	1.11119	19	57361009	57389594	+	ENSMUSG00000033478	0	1491.15	1.12771	0.173393	0.127291	1.36218	0.173142	0.889722	Fam160b1	protein_coding	family with sequence similarity 160, member B1
19	57367901	57368100	*	0.706546	0.972671	-1.4734	19	57361009	57389594	+	ENSMUSG00000033478	0	1491.15	1.12771	0.173393	0.127291	1.36218	0.173142	0.889722	Fam160b1	protein_coding	family with sequence similarity 160, member B1
19	57375401	57375600	*	0.974495	0.982154	-0.104758	19	57361009	57389594	+	ENSMUSG00000033478	0	1491.15	1.12771	0.173393	0.127291	1.36218	0.173142	0.889722	Fam160b1	protein_coding	family with sequence similarity 160, member B1
19	57375501	57375700	*	0.974495	0.982154	-0.104758	19	57361009	57389594	+	ENSMUSG00000033478	0	1491.15	1.12771	0.173393	0.127291	1.36218	0.173142	0.889722	Fam160b1	protein_coding	family with sequence similarity 160, member B1
19	57377301	57377500	*	0.0466012	0.726372	5.59569	19	57361009	57389594	+	ENSMUSG00000033478	0	1491.15	1.12771	0.173393	0.127291	1.36218	0.173142	0.889722	Fam160b1	protein_coding	family with sequence similarity 160, member B1
19	57377401	57377600	*	0.145659	0.861655	3.49129	19	57361009	57389594	+	ENSMUSG00000033478	0	1491.15	1.12771	0.173393	0.127291	1.36218	0.173142	0.889722	Fam160b1	protein_coding	family with sequence similarity 160, member B1
19	57377501	57377700	*	0.316374	0.929356	4.16798	19	57361009	57389594	+	ENSMUSG00000033478	0	1491.15	1.12771	0.173393	0.127291	1.36218	0.173142	0.889722	Fam160b1	protein_coding	family with sequence similarity 160, member B1
19	57452601	57452800	*	0.505949	0.958023	-2.14324	19	57452906	57491005	+	ENSMUSG00000025086	-107	358.144	0.960298	-0.0584462	0.155927	-0.374831	0.707786	0.985071	Trub1	protein_coding	TruB pseudouridine (psi) synthase family member 1
19	57452701	57452900	*	0.513695	0.958992	-1.36018	19	57452906	57491005	+	ENSMUSG00000025086	-7	358.144	0.960298	-0.0584462	0.155927	-0.374831	0.707786	0.985071	Trub1	protein_coding	TruB pseudouridine (psi) synthase family member 1
19	57452801	57453000	*	0.004173	0.4023	-2.80812	19	57452906	57491005	+	ENSMUSG00000025086	0	358.144	0.960298	-0.0584462	0.155927	-0.374831	0.707786	0.985071	Trub1	protein_coding	TruB pseudouridine (psi) synthase family member 1
19	57453101	57453300	*	0.0797768	0.794972	2.33257	19	57452906	57491005	+	ENSMUSG00000025086	0	358.144	0.960298	-0.0584462	0.155927	-0.374831	0.707786	0.985071	Trub1	protein_coding	TruB pseudouridine (psi) synthase family member 1
19	57453201	57453400	*	0.746999	0.974368	0.316555	19	57452906	57491005	+	ENSMUSG00000025086	0	358.144	0.960298	-0.0584462	0.155927	-0.374831	0.707786	0.985071	Trub1	protein_coding	TruB pseudouridine (psi) synthase family member 1
19	57453301	57453500	*	0.398711	0.946982	-0.612004	19	57452906	57491005	+	ENSMUSG00000025086	0	358.144	0.960298	-0.0584462	0.155927	-0.374831	0.707786	0.985071	Trub1	protein_coding	TruB pseudouridine (psi) synthase family member 1
19	57453401	57453600	*	0.103857	0.823465	-3.33842	19	57452906	57491005	+	ENSMUSG00000025086	0	358.144	0.960298	-0.0584462	0.155927	-0.374831	0.707786	0.985071	Trub1	protein_coding	TruB pseudouridine (psi) synthase family member 1
19	57453501	57453700	*	0.405033	0.947697	-3.54342	19	57452906	57491005	+	ENSMUSG00000025086	0	358.144	0.960298	-0.0584462	0.155927	-0.374831	0.707786	0.985071	Trub1	protein_coding	TruB pseudouridine (psi) synthase family member 1
19	57453601	57453800	*	0.97374	0.982154	-0.180534	19	57452906	57491005	+	ENSMUSG00000025086	0	358.144	0.960298	-0.0584462	0.155927	-0.374831	0.707786	0.985071	Trub1	protein_coding	TruB pseudouridine (psi) synthase family member 1
19	57455001	57455200	*	0.99424	0.982571	-0.026455	19	57452906	57491005	+	ENSMUSG00000025086	0	358.144	0.960298	-0.0584462	0.155927	-0.374831	0.707786	0.985071	Trub1	protein_coding	TruB pseudouridine (psi) synthase family member 1
19	57455101	57455300	*	0.99424	0.982571	-0.026455	19	57452906	57491005	+	ENSMUSG00000025086	0	358.144	0.960298	-0.0584462	0.155927	-0.374831	0.707786	0.985071	Trub1	protein_coding	TruB pseudouridine (psi) synthase family member 1
19	57455201	57455400	*	0.987944	0.982571	-0.0107072	19	57452906	57491005	+	ENSMUSG00000025086	0	358.144	0.960298	-0.0584462	0.155927	-0.374831	0.707786	0.985071	Trub1	protein_coding	TruB pseudouridine (psi) synthase family member 1
19	57455301	57455500	*	0.953189	0.981865	0.0320581	19	57452906	57491005	+	ENSMUSG00000025086	0	358.144	0.960298	-0.0584462	0.155927	-0.374831	0.707786	0.985071	Trub1	protein_coding	TruB pseudouridine (psi) synthase family member 1
19	57455401	57455600	*	0.793605	0.976444	0.14967	19	57452906	57491005	+	ENSMUSG00000025086	0	358.144	0.960298	-0.0584462	0.155927	-0.374831	0.707786	0.985071	Trub1	protein_coding	TruB pseudouridine (psi) synthase family member 1
19	57455501	57455700	*	0.0551726	0.750688	0.765507	19	57452906	57491005	+	ENSMUSG00000025086	0	358.144	0.960298	-0.0584462	0.155927	-0.374831	0.707786	0.985071	Trub1	protein_coding	TruB pseudouridine (psi) synthase family member 1
19	57455601	57455800	*	0.496338	0.957471	0.233015	19	57452906	57491005	+	ENSMUSG00000025086	0	358.144	0.960298	-0.0584462	0.155927	-0.374831	0.707786	0.985071	Trub1	protein_coding	TruB pseudouridine (psi) synthase family member 1
19	57455701	57455900	*	0.194471	0.891058	-0.687368	19	57452906	57491005	+	ENSMUSG00000025086	0	358.144	0.960298	-0.0584462	0.155927	-0.374831	0.707786	0.985071	Trub1	protein_coding	TruB pseudouridine (psi) synthase family member 1
19	57455801	57456000	*	0.628709	0.969062	0.392949	19	57452906	57491005	+	ENSMUSG00000025086	0	358.144	0.960298	-0.0584462	0.155927	-0.374831	0.707786	0.985071	Trub1	protein_coding	TruB pseudouridine (psi) synthase family member 1
19	57455901	57456100	*	0.0830404	0.798933	1.45574	19	57452906	57491005	+	ENSMUSG00000025086	0	358.144	0.960298	-0.0584462	0.155927	-0.374831	0.707786	0.985071	Trub1	protein_coding	TruB pseudouridine (psi) synthase family member 1
19	57456001	57456200	*	0.213066	0.898215	1.31469	19	57452906	57491005	+	ENSMUSG00000025086	0	358.144	0.960298	-0.0584462	0.155927	-0.374831	0.707786	0.985071	Trub1	protein_coding	TruB pseudouridine (psi) synthase family member 1
19	57461801	57462000	*	0.0800177	0.795539	4.34766	19	57452906	57491005	+	ENSMUSG00000025086	0	358.144	0.960298	-0.0584462	0.155927	-0.374831	0.707786	0.985071	Trub1	protein_coding	TruB pseudouridine (psi) synthase family member 1
19	57461901	57462100	*	0.176979	0.883011	2.61187	19	57452906	57491005	+	ENSMUSG00000025086	0	358.144	0.960298	-0.0584462	0.155927	-0.374831	0.707786	0.985071	Trub1	protein_coding	TruB pseudouridine (psi) synthase family member 1
19	57462001	57462200	*	0.136242	0.853053	2.14348	19	57452906	57491005	+	ENSMUSG00000025086	0	358.144	0.960298	-0.0584462	0.155927	-0.374831	0.707786	0.985071	Trub1	protein_coding	TruB pseudouridine (psi) synthase family member 1
19	57475101	57475300	*	0.431915	0.951436	-4.34553	19	57452906	57491005	+	ENSMUSG00000025086	0	358.144	0.960298	-0.0584462	0.155927	-0.374831	0.707786	0.985071	Trub1	protein_coding	TruB pseudouridine (psi) synthase family member 1
19	57475201	57475400	*	0.700434	0.972352	1.08059	19	57452906	57491005	+	ENSMUSG00000025086	0	358.144	0.960298	-0.0584462	0.155927	-0.374831	0.707786	0.985071	Trub1	protein_coding	TruB pseudouridine (psi) synthase family member 1
19	57475301	57475500	*	0.668928	0.971048	-0.995814	19	57452906	57491005	+	ENSMUSG00000025086	0	358.144	0.960298	-0.0584462	0.155927	-0.374831	0.707786	0.985071	Trub1	protein_coding	TruB pseudouridine (psi) synthase family member 1
19	57475401	57475600	*	0.398894	0.947078	-3.09057	19	57452906	57491005	+	ENSMUSG00000025086	0	358.144	0.960298	-0.0584462	0.155927	-0.374831	0.707786	0.985071	Trub1	protein_coding	TruB pseudouridine (psi) synthase family member 1
19	57475501	57475700	*	0.488798	0.957178	-3.1083	19	57452906	57491005	+	ENSMUSG00000025086	0	358.144	0.960298	-0.0584462	0.155927	-0.374831	0.707786	0.985071	Trub1	protein_coding	TruB pseudouridine (psi) synthase family member 1
19	57475601	57475800	*	0.722296	0.973513	1.70876	19	57452906	57491005	+	ENSMUSG00000025086	0	358.144	0.960298	-0.0584462	0.155927	-0.374831	0.707786	0.985071	Trub1	protein_coding	TruB pseudouridine (psi) synthase family member 1
19	57475701	57475900	*	0.722296	0.973513	1.70876	19	57452906	57491005	+	ENSMUSG00000025086	0	358.144	0.960298	-0.0584462	0.155927	-0.374831	0.707786	0.985071	Trub1	protein_coding	TruB pseudouridine (psi) synthase family member 1
19	57484101	57484300	*	0.472208	0.956197	-1.13707	19	57452906	57491005	+	ENSMUSG00000025086	0	358.144	0.960298	-0.0584462	0.155927	-0.374831	0.707786	0.985071	Trub1	protein_coding	TruB pseudouridine (psi) synthase family member 1
19	57484201	57484400	*	0.152184	0.866659	-2.09751	19	57452906	57491005	+	ENSMUSG00000025086	0	358.144	0.960298	-0.0584462	0.155927	-0.374831	0.707786	0.985071	Trub1	protein_coding	TruB pseudouridine (psi) synthase family member 1
19	57609501	57609700	*	0.126277	0.845176	-1.0931	19	57611034	58133338	+	ENSMUSG00000054843	-1335	993.747	1.05433	0.0763252	0.244544	0.312113	0.754955	0.989184	Atrnl1	protein_coding	attractin like 1
19	57609601	57609800	*	0.177399	0.883134	-0.75378	19	57611034	58133338	+	ENSMUSG00000054843	-1235	993.747	1.05433	0.0763252	0.244544	0.312113	0.754955	0.989184	Atrnl1	protein_coding	attractin like 1
19	57609701	57609900	*	0.0463709	0.72539	-1.31246	19	57611034	58133338	+	ENSMUSG00000054843	-1135	993.747	1.05433	0.0763252	0.244544	0.312113	0.754955	0.989184	Atrnl1	protein_coding	attractin like 1
19	57609901	57610100	*	0.0273356	0.654695	1.23839	19	57611034	58133338	+	ENSMUSG00000054843	-935	993.747	1.05433	0.0763252	0.244544	0.312113	0.754955	0.989184	Atrnl1	protein_coding	attractin like 1
19	57611701	57611900	*	0.100739	0.820427	1.42609	19	57611034	58133338	+	ENSMUSG00000054843	0	993.747	1.05433	0.0763252	0.244544	0.312113	0.754955	0.989184	Atrnl1	protein_coding	attractin like 1
19	57611801	57612000	*	0.739488	0.973853	0.247255	19	57611034	58133338	+	ENSMUSG00000054843	0	993.747	1.05433	0.0763252	0.244544	0.312113	0.754955	0.989184	Atrnl1	protein_coding	attractin like 1
19	57611901	57612100	*	0.242791	0.909355	0.588253	19	57611034	58133338	+	ENSMUSG00000054843	0	993.747	1.05433	0.0763252	0.244544	0.312113	0.754955	0.989184	Atrnl1	protein_coding	attractin like 1
19	57612001	57612200	*	0.212679	0.89803	0.875497	19	57611034	58133338	+	ENSMUSG00000054843	0	993.747	1.05433	0.0763252	0.244544	0.312113	0.754955	0.989184	Atrnl1	protein_coding	attractin like 1
19	57612101	57612300	*	0.650421	0.969796	-0.769291	19	57611034	58133338	+	ENSMUSG00000054843	0	993.747	1.05433	0.0763252	0.244544	0.312113	0.754955	0.989184	Atrnl1	protein_coding	attractin like 1
19	57612201	57612400	*	0.580732	0.965057	-0.949648	19	57611034	58133338	+	ENSMUSG00000054843	0	993.747	1.05433	0.0763252	0.244544	0.312113	0.754955	0.989184	Atrnl1	protein_coding	attractin like 1
19	57612401	57612600	*	0.0143351	0.560888	7.15065	19	57611034	58133338	+	ENSMUSG00000054843	0	993.747	1.05433	0.0763252	0.244544	0.312113	0.754955	0.989184	Atrnl1	protein_coding	attractin like 1
19	57612501	57612700	*	0.304121	0.926716	3.63746	19	57611034	58133338	+	ENSMUSG00000054843	0	993.747	1.05433	0.0763252	0.244544	0.312113	0.754955	0.989184	Atrnl1	protein_coding	attractin like 1
19	57612601	57612800	*	0.0704758	0.780365	8.37356	19	57611034	58133338	+	ENSMUSG00000054843	0	993.747	1.05433	0.0763252	0.244544	0.312113	0.754955	0.989184	Atrnl1	protein_coding	attractin like 1
19	57612701	57612900	*	0.0704758	0.780365	8.37356	19	57611034	58133338	+	ENSMUSG00000054843	0	993.747	1.05433	0.0763252	0.244544	0.312113	0.754955	0.989184	Atrnl1	protein_coding	attractin like 1
19	57642901	57643100	*	0.397309	0.946965	-3.68913	19	57611034	58133338	+	ENSMUSG00000054843	0	993.747	1.05433	0.0763252	0.244544	0.312113	0.754955	0.989184	Atrnl1	protein_coding	attractin like 1
19	57643001	57643200	*	0.210919	0.897009	-0.916629	19	57611034	58133338	+	ENSMUSG00000054843	0	993.747	1.05433	0.0763252	0.244544	0.312113	0.754955	0.989184	Atrnl1	protein_coding	attractin like 1
19	57643101	57643300	*	0.907703	0.980942	-0.0838574	19	57611034	58133338	+	ENSMUSG00000054843	0	993.747	1.05433	0.0763252	0.244544	0.312113	0.754955	0.989184	Atrnl1	protein_coding	attractin like 1
19	57643301	57643500	*	0.91383	0.980942	-0.373457	19	57611034	58133338	+	ENSMUSG00000054843	0	993.747	1.05433	0.0763252	0.244544	0.312113	0.754955	0.989184	Atrnl1	protein_coding	attractin like 1
19	57643401	57643600	*	0.756222	0.974941	-1.02692	19	57611034	58133338	+	ENSMUSG00000054843	0	993.747	1.05433	0.0763252	0.244544	0.312113	0.754955	0.989184	Atrnl1	protein_coding	attractin like 1
19	57655201	57655400	*	0.129617	0.846707	-3.01038	19	57611034	58133338	+	ENSMUSG00000054843	0	993.747	1.05433	0.0763252	0.244544	0.312113	0.754955	0.989184	Atrnl1	protein_coding	attractin like 1
19	57655301	57655500	*	0.129617	0.846707	-3.01038	19	57611034	58133338	+	ENSMUSG00000054843	0	993.747	1.05433	0.0763252	0.244544	0.312113	0.754955	0.989184	Atrnl1	protein_coding	attractin like 1
19	57686401	57686600	*	0.256375	0.913587	-3.10322	19	57611034	58133338	+	ENSMUSG00000054843	0	993.747	1.05433	0.0763252	0.244544	0.312113	0.754955	0.989184	Atrnl1	protein_coding	attractin like 1
19	57686501	57686700	*	0.840503	0.978813	-0.531485	19	57611034	58133338	+	ENSMUSG00000054843	0	993.747	1.05433	0.0763252	0.244544	0.312113	0.754955	0.989184	Atrnl1	protein_coding	attractin like 1
19	57686601	57686800	*	0.347244	0.936881	2.52889	19	57611034	58133338	+	ENSMUSG00000054843	0	993.747	1.05433	0.0763252	0.244544	0.312113	0.754955	0.989184	Atrnl1	protein_coding	attractin like 1
19	57686701	57686900	*	0.505124	0.958023	2.66635	19	57611034	58133338	+	ENSMUSG00000054843	0	993.747	1.05433	0.0763252	0.244544	0.312113	0.754955	0.989184	Atrnl1	protein_coding	attractin like 1
19	57697001	57697200	*	0.150245	0.865491	-4.77526	19	57611034	58133338	+	ENSMUSG00000054843	0	993.747	1.05433	0.0763252	0.244544	0.312113	0.754955	0.989184	Atrnl1	protein_coding	attractin like 1
19	57697101	57697300	*	0.13277	0.849526	-3.0783	19	57611034	58133338	+	ENSMUSG00000054843	0	993.747	1.05433	0.0763252	0.244544	0.312113	0.754955	0.989184	Atrnl1	protein_coding	attractin like 1
19	57697201	57697400	*	0.854335	0.978813	-0.339527	19	57611034	58133338	+	ENSMUSG00000054843	0	993.747	1.05433	0.0763252	0.244544	0.312113	0.754955	0.989184	Atrnl1	protein_coding	attractin like 1
19	57697301	57697500	*	0.450053	0.953942	3.41216	19	57611034	58133338	+	ENSMUSG00000054843	0	993.747	1.05433	0.0763252	0.244544	0.312113	0.754955	0.989184	Atrnl1	protein_coding	attractin like 1
19	57701801	57702000	*	0.509006	0.958385	2.96296	19	57611034	58133338	+	ENSMUSG00000054843	0	993.747	1.05433	0.0763252	0.244544	0.312113	0.754955	0.989184	Atrnl1	protein_coding	attractin like 1
19	57701901	57702100	*	0.867663	0.979334	0.614895	19	57611034	58133338	+	ENSMUSG00000054843	0	993.747	1.05433	0.0763252	0.244544	0.312113	0.754955	0.989184	Atrnl1	protein_coding	attractin like 1
19	57702001	57702200	*	0.78323	0.975888	1.28936	19	57611034	58133338	+	ENSMUSG00000054843	0	993.747	1.05433	0.0763252	0.244544	0.312113	0.754955	0.989184	Atrnl1	protein_coding	attractin like 1
19	57718501	57718700	*	0.303249	0.926416	2.53475	19	57611034	58133338	+	ENSMUSG00000054843	0	993.747	1.05433	0.0763252	0.244544	0.312113	0.754955	0.989184	Atrnl1	protein_coding	attractin like 1
19	57718601	57718800	*	0.550358	0.962089	1.04293	19	57611034	58133338	+	ENSMUSG00000054843	0	993.747	1.05433	0.0763252	0.244544	0.312113	0.754955	0.989184	Atrnl1	protein_coding	attractin like 1
19	57718701	57718900	*	0.512019	0.958752	1.73316	19	57611034	58133338	+	ENSMUSG00000054843	0	993.747	1.05433	0.0763252	0.244544	0.312113	0.754955	0.989184	Atrnl1	protein_coding	attractin like 1
19	57745501	57745700	*	0.0727955	0.785048	-11.1562	19	57611034	58133338	+	ENSMUSG00000054843	0	993.747	1.05433	0.0763252	0.244544	0.312113	0.754955	0.989184	Atrnl1	protein_coding	attractin like 1
19	57745601	57745800	*	0.141686	0.858544	-4.83075	19	57611034	58133338	+	ENSMUSG00000054843	0	993.747	1.05433	0.0763252	0.244544	0.312113	0.754955	0.989184	Atrnl1	protein_coding	attractin like 1
19	57745701	57745900	*	0.53897	0.961082	-2.93407	19	57611034	58133338	+	ENSMUSG00000054843	0	993.747	1.05433	0.0763252	0.244544	0.312113	0.754955	0.989184	Atrnl1	protein_coding	attractin like 1
19	57762601	57762800	*	0.0507883	0.739721	9.60342	19	57611034	58133338	+	ENSMUSG00000054843	0	993.747	1.05433	0.0763252	0.244544	0.312113	0.754955	0.989184	Atrnl1	protein_coding	attractin like 1
19	57762701	57762900	*	0.156573	0.869469	4.49103	19	57611034	58133338	+	ENSMUSG00000054843	0	993.747	1.05433	0.0763252	0.244544	0.312113	0.754955	0.989184	Atrnl1	protein_coding	attractin like 1
19	57762801	57763000	*	0.383735	0.944216	3.04265	19	57611034	58133338	+	ENSMUSG00000054843	0	993.747	1.05433	0.0763252	0.244544	0.312113	0.754955	0.989184	Atrnl1	protein_coding	attractin like 1
19	57762901	57763100	*	0.743511	0.97419	1.96953	19	57611034	58133338	+	ENSMUSG00000054843	0	993.747	1.05433	0.0763252	0.244544	0.312113	0.754955	0.989184	Atrnl1	protein_coding	attractin like 1
19	57764101	57764300	*	0.584948	0.965357	-2.17997	19	57611034	58133338	+	ENSMUSG00000054843	0	993.747	1.05433	0.0763252	0.244544	0.312113	0.754955	0.989184	Atrnl1	protein_coding	attractin like 1
19	57764201	57764400	*	0.584948	0.965357	-2.17997	19	57611034	58133338	+	ENSMUSG00000054843	0	993.747	1.05433	0.0763252	0.244544	0.312113	0.754955	0.989184	Atrnl1	protein_coding	attractin like 1
19	57764901	57765100	*	0.165333	0.875676	4.13851	19	57611034	58133338	+	ENSMUSG00000054843	0	993.747	1.05433	0.0763252	0.244544	0.312113	0.754955	0.989184	Atrnl1	protein_coding	attractin like 1
19	57765001	57765200	*	0.139615	0.856337	4.89569	19	57611034	58133338	+	ENSMUSG00000054843	0	993.747	1.05433	0.0763252	0.244544	0.312113	0.754955	0.989184	Atrnl1	protein_coding	attractin like 1
19	57768301	57768500	*	0.131308	0.848246	5.01178	19	57611034	58133338	+	ENSMUSG00000054843	0	993.747	1.05433	0.0763252	0.244544	0.312113	0.754955	0.989184	Atrnl1	protein_coding	attractin like 1
19	57768401	57768600	*	0.00477931	0.417234	4.18958	19	57611034	58133338	+	ENSMUSG00000054843	0	993.747	1.05433	0.0763252	0.244544	0.312113	0.754955	0.989184	Atrnl1	protein_coding	attractin like 1
19	57768501	57768700	*	0.0246212	0.639865	3.87124	19	57611034	58133338	+	ENSMUSG00000054843	0	993.747	1.05433	0.0763252	0.244544	0.312113	0.754955	0.989184	Atrnl1	protein_coding	attractin like 1
19	57816601	57816800	*	0.323521	0.930825	-6.14035	19	57611034	58133338	+	ENSMUSG00000054843	0	993.747	1.05433	0.0763252	0.244544	0.312113	0.754955	0.989184	Atrnl1	protein_coding	attractin like 1
19	57816701	57816900	*	0.448274	0.953816	2.89189	19	57611034	58133338	+	ENSMUSG00000054843	0	993.747	1.05433	0.0763252	0.244544	0.312113	0.754955	0.989184	Atrnl1	protein_coding	attractin like 1
19	57816801	57817000	*	0.0697622	0.778575	4.24514	19	57611034	58133338	+	ENSMUSG00000054843	0	993.747	1.05433	0.0763252	0.244544	0.312113	0.754955	0.989184	Atrnl1	protein_coding	attractin like 1
19	57816901	57817100	*	0.0559193	0.752591	3.02457	19	57611034	58133338	+	ENSMUSG00000054843	0	993.747	1.05433	0.0763252	0.244544	0.312113	0.754955	0.989184	Atrnl1	protein_coding	attractin like 1
19	57825901	57826100	*	0.64724	0.969673	1.50338	19	57611034	58133338	+	ENSMUSG00000054843	0	993.747	1.05433	0.0763252	0.244544	0.312113	0.754955	0.989184	Atrnl1	protein_coding	attractin like 1
19	57826001	57826200	*	0.64724	0.969673	1.50338	19	57611034	58133338	+	ENSMUSG00000054843	0	993.747	1.05433	0.0763252	0.244544	0.312113	0.754955	0.989184	Atrnl1	protein_coding	attractin like 1
19	57832901	57833100	*	0.691158	0.972007	-1.63692	19	57611034	58133338	+	ENSMUSG00000054843	0	993.747	1.05433	0.0763252	0.244544	0.312113	0.754955	0.989184	Atrnl1	protein_coding	attractin like 1
19	57833001	57833200	*	0.98832	0.982571	-0.0358423	19	57611034	58133338	+	ENSMUSG00000054843	0	993.747	1.05433	0.0763252	0.244544	0.312113	0.754955	0.989184	Atrnl1	protein_coding	attractin like 1
19	57833101	57833300	*	0.951695	0.98185	0.213765	19	57611034	58133338	+	ENSMUSG00000054843	0	993.747	1.05433	0.0763252	0.244544	0.312113	0.754955	0.989184	Atrnl1	protein_coding	attractin like 1
19	57875801	57876000	*	0.597174	0.96632	-1.91434	19	57611034	58133338	+	ENSMUSG00000054843	0	993.747	1.05433	0.0763252	0.244544	0.312113	0.754955	0.989184	Atrnl1	protein_coding	attractin like 1
19	57875901	57876100	*	0.976932	0.982236	0.102652	19	57611034	58133338	+	ENSMUSG00000054843	0	993.747	1.05433	0.0763252	0.244544	0.312113	0.754955	0.989184	Atrnl1	protein_coding	attractin like 1
19	57876001	57876200	*	0.716969	0.973257	2.02672	19	57611034	58133338	+	ENSMUSG00000054843	0	993.747	1.05433	0.0763252	0.244544	0.312113	0.754955	0.989184	Atrnl1	protein_coding	attractin like 1
19	57876201	57876400	*	0.502155	0.957761	2.31264	19	57611034	58133338	+	ENSMUSG00000054843	0	993.747	1.05433	0.0763252	0.244544	0.312113	0.754955	0.989184	Atrnl1	protein_coding	attractin like 1
19	57876301	57876500	*	0.57691	0.964389	1.50075	19	57611034	58133338	+	ENSMUSG00000054843	0	993.747	1.05433	0.0763252	0.244544	0.312113	0.754955	0.989184	Atrnl1	protein_coding	attractin like 1
19	57876401	57876600	*	0.73323	0.973829	1.59465	19	57611034	58133338	+	ENSMUSG00000054843	0	993.747	1.05433	0.0763252	0.244544	0.312113	0.754955	0.989184	Atrnl1	protein_coding	attractin like 1
19	57881701	57881900	*	0.325427	0.931247	-5.66273	19	57611034	58133338	+	ENSMUSG00000054843	0	993.747	1.05433	0.0763252	0.244544	0.312113	0.754955	0.989184	Atrnl1	protein_coding	attractin like 1
19	57881801	57882000	*	0.325427	0.931247	-5.66273	19	57611034	58133338	+	ENSMUSG00000054843	0	993.747	1.05433	0.0763252	0.244544	0.312113	0.754955	0.989184	Atrnl1	protein_coding	attractin like 1
19	57890701	57890900	*	0.102795	0.822228	-8.36752	19	57611034	58133338	+	ENSMUSG00000054843	0	993.747	1.05433	0.0763252	0.244544	0.312113	0.754955	0.989184	Atrnl1	protein_coding	attractin like 1
19	57890801	57891000	*	0.427414	0.950695	-1.41318	19	57611034	58133338	+	ENSMUSG00000054843	0	993.747	1.05433	0.0763252	0.244544	0.312113	0.754955	0.989184	Atrnl1	protein_coding	attractin like 1
19	57890901	57891100	*	0.96319	0.982024	0.113151	19	57611034	58133338	+	ENSMUSG00000054843	0	993.747	1.05433	0.0763252	0.244544	0.312113	0.754955	0.989184	Atrnl1	protein_coding	attractin like 1
19	57891001	57891200	*	0.475537	0.956542	5.67816	19	57611034	58133338	+	ENSMUSG00000054843	0	993.747	1.05433	0.0763252	0.244544	0.312113	0.754955	0.989184	Atrnl1	protein_coding	attractin like 1
19	57891101	57891300	*	0.584322	0.965232	4.21562	19	57611034	58133338	+	ENSMUSG00000054843	0	993.747	1.05433	0.0763252	0.244544	0.312113	0.754955	0.989184	Atrnl1	protein_coding	attractin like 1
19	57894101	57894300	*	0.66151	0.970632	1.85805	19	57611034	58133338	+	ENSMUSG00000054843	0	993.747	1.05433	0.0763252	0.244544	0.312113	0.754955	0.989184	Atrnl1	protein_coding	attractin like 1
19	57894201	57894400	*	0.895082	0.980724	0.726934	19	57611034	58133338	+	ENSMUSG00000054843	0	993.747	1.05433	0.0763252	0.244544	0.312113	0.754955	0.989184	Atrnl1	protein_coding	attractin like 1
19	57909301	57909500	*	0.157578	0.870043	7.97448	19	57611034	58133338	+	ENSMUSG00000054843	0	993.747	1.05433	0.0763252	0.244544	0.312113	0.754955	0.989184	Atrnl1	protein_coding	attractin like 1
19	57909401	57909600	*	0.859235	0.97897	0.726006	19	57611034	58133338	+	ENSMUSG00000054843	0	993.747	1.05433	0.0763252	0.244544	0.312113	0.754955	0.989184	Atrnl1	protein_coding	attractin like 1
19	57909501	57909700	*	0.800219	0.976909	-0.995815	19	57611034	58133338	+	ENSMUSG00000054843	0	993.747	1.05433	0.0763252	0.244544	0.312113	0.754955	0.989184	Atrnl1	protein_coding	attractin like 1
19	57909601	57909800	*	0.658405	0.970386	2.70533	19	57611034	58133338	+	ENSMUSG00000054843	0	993.747	1.05433	0.0763252	0.244544	0.312113	0.754955	0.989184	Atrnl1	protein_coding	attractin like 1
19	57925501	57925700	*	0.278687	0.920183	-2.78374	19	57611034	58133338	+	ENSMUSG00000054843	0	993.747	1.05433	0.0763252	0.244544	0.312113	0.754955	0.989184	Atrnl1	protein_coding	attractin like 1
19	57925601	57925800	*	0.610065	0.967477	-1.16212	19	57611034	58133338	+	ENSMUSG00000054843	0	993.747	1.05433	0.0763252	0.244544	0.312113	0.754955	0.989184	Atrnl1	protein_coding	attractin like 1
19	57925701	57925900	*	0.954808	0.981876	0.2442	19	57611034	58133338	+	ENSMUSG00000054843	0	993.747	1.05433	0.0763252	0.244544	0.312113	0.754955	0.989184	Atrnl1	protein_coding	attractin like 1
19	57925801	57926000	*	0.208954	0.896784	3.58843	19	57611034	58133338	+	ENSMUSG00000054843	0	993.747	1.05433	0.0763252	0.244544	0.312113	0.754955	0.989184	Atrnl1	protein_coding	attractin like 1
19	57925901	57926100	*	0.569023	0.963767	1.58943	19	57611034	58133338	+	ENSMUSG00000054843	0	993.747	1.05433	0.0763252	0.244544	0.312113	0.754955	0.989184	Atrnl1	protein_coding	attractin like 1
19	57926001	57926200	*	0.637485	0.969226	-1.71501	19	57611034	58133338	+	ENSMUSG00000054843	0	993.747	1.05433	0.0763252	0.244544	0.312113	0.754955	0.989184	Atrnl1	protein_coding	attractin like 1
19	57926101	57926300	*	0.860704	0.97897	-0.444382	19	57611034	58133338	+	ENSMUSG00000054843	0	993.747	1.05433	0.0763252	0.244544	0.312113	0.754955	0.989184	Atrnl1	protein_coding	attractin like 1
19	57926201	57926400	*	0.669787	0.971053	1.04554	19	57611034	58133338	+	ENSMUSG00000054843	0	993.747	1.05433	0.0763252	0.244544	0.312113	0.754955	0.989184	Atrnl1	protein_coding	attractin like 1
19	57926301	57926500	*	0.558168	0.962785	2.69241	19	57611034	58133338	+	ENSMUSG00000054843	0	993.747	1.05433	0.0763252	0.244544	0.312113	0.754955	0.989184	Atrnl1	protein_coding	attractin like 1
19	57927101	57927300	*	0.561846	0.963136	-1.44929	19	57611034	58133338	+	ENSMUSG00000054843	0	993.747	1.05433	0.0763252	0.244544	0.312113	0.754955	0.989184	Atrnl1	protein_coding	attractin like 1
19	57927201	57927400	*	0.728839	0.973674	-0.900536	19	57611034	58133338	+	ENSMUSG00000054843	0	993.747	1.05433	0.0763252	0.244544	0.312113	0.754955	0.989184	Atrnl1	protein_coding	attractin like 1
19	57927301	57927500	*	0.873799	0.979462	0.544024	19	57611034	58133338	+	ENSMUSG00000054843	0	993.747	1.05433	0.0763252	0.244544	0.312113	0.754955	0.989184	Atrnl1	protein_coding	attractin like 1
19	57927801	57928000	*	0.166489	0.876532	-5.54528	19	57611034	58133338	+	ENSMUSG00000054843	0	993.747	1.05433	0.0763252	0.244544	0.312113	0.754955	0.989184	Atrnl1	protein_coding	attractin like 1
19	57927901	57928100	*	0.166489	0.876532	-5.54528	19	57611034	58133338	+	ENSMUSG00000054843	0	993.747	1.05433	0.0763252	0.244544	0.312113	0.754955	0.989184	Atrnl1	protein_coding	attractin like 1
19	57997901	57998100	*	0.702267	0.9725	-2.10236	19	57611034	58133338	+	ENSMUSG00000054843	0	993.747	1.05433	0.0763252	0.244544	0.312113	0.754955	0.989184	Atrnl1	protein_coding	attractin like 1
19	57998001	57998200	*	0.601247	0.966742	-1.88156	19	57611034	58133338	+	ENSMUSG00000054843	0	993.747	1.05433	0.0763252	0.244544	0.312113	0.754955	0.989184	Atrnl1	protein_coding	attractin like 1
19	57998101	57998300	*	0.000729731	0.229901	-12.279	19	57611034	58133338	+	ENSMUSG00000054843	0	993.747	1.05433	0.0763252	0.244544	0.312113	0.754955	0.989184	Atrnl1	protein_coding	attractin like 1
19	58043001	58043200	*	0.371254	0.941869	-2.04359	19	57611034	58133338	+	ENSMUSG00000054843	0	993.747	1.05433	0.0763252	0.244544	0.312113	0.754955	0.989184	Atrnl1	protein_coding	attractin like 1
19	58043101	58043300	*	0.521085	0.959512	-1.42793	19	57611034	58133338	+	ENSMUSG00000054843	0	993.747	1.05433	0.0763252	0.244544	0.312113	0.754955	0.989184	Atrnl1	protein_coding	attractin like 1
19	58043201	58043400	*	0.547108	0.961699	-1.78387	19	57611034	58133338	+	ENSMUSG00000054843	0	993.747	1.05433	0.0763252	0.244544	0.312113	0.754955	0.989184	Atrnl1	protein_coding	attractin like 1
19	58043301	58043500	*	0.713129	0.972918	0.87749	19	57611034	58133338	+	ENSMUSG00000054843	0	993.747	1.05433	0.0763252	0.244544	0.312113	0.754955	0.989184	Atrnl1	protein_coding	attractin like 1
19	58043401	58043600	*	0.332098	0.932858	3.29998	19	57611034	58133338	+	ENSMUSG00000054843	0	993.747	1.05433	0.0763252	0.244544	0.312113	0.754955	0.989184	Atrnl1	protein_coding	attractin like 1
19	58064301	58064500	*	0.856172	0.97886	-0.957768	19	57611034	58133338	+	ENSMUSG00000054843	0	993.747	1.05433	0.0763252	0.244544	0.312113	0.754955	0.989184	Atrnl1	protein_coding	attractin like 1
19	58064401	58064600	*	0.990837	0.982571	-0.0406963	19	57611034	58133338	+	ENSMUSG00000054843	0	993.747	1.05433	0.0763252	0.244544	0.312113	0.754955	0.989184	Atrnl1	protein_coding	attractin like 1
19	58064501	58064700	*	0.518062	0.959227	1.62653	19	57611034	58133338	+	ENSMUSG00000054843	0	993.747	1.05433	0.0763252	0.244544	0.312113	0.754955	0.989184	Atrnl1	protein_coding	attractin like 1
19	58064601	58064800	*	0.124318	0.843355	3.22227	19	57611034	58133338	+	ENSMUSG00000054843	0	993.747	1.05433	0.0763252	0.244544	0.312113	0.754955	0.989184	Atrnl1	protein_coding	attractin like 1
19	58064701	58064900	*	0.258424	0.914225	3.1713	19	57611034	58133338	+	ENSMUSG00000054843	0	993.747	1.05433	0.0763252	0.244544	0.312113	0.754955	0.989184	Atrnl1	protein_coding	attractin like 1
19	58064801	58065000	*	0.807377	0.977005	-0.758114	19	57611034	58133338	+	ENSMUSG00000054843	0	993.747	1.05433	0.0763252	0.244544	0.312113	0.754955	0.989184	Atrnl1	protein_coding	attractin like 1
19	58076701	58076900	*	0.577511	0.96448	1.67222	19	57611034	58133338	+	ENSMUSG00000054843	0	993.747	1.05433	0.0763252	0.244544	0.312113	0.754955	0.989184	Atrnl1	protein_coding	attractin like 1
19	58076801	58077000	*	0.436452	0.952082	-1.18705	19	57611034	58133338	+	ENSMUSG00000054843	0	993.747	1.05433	0.0763252	0.244544	0.312113	0.754955	0.989184	Atrnl1	protein_coding	attractin like 1
19	58076901	58077100	*	0.581206	0.965064	-0.644753	19	57611034	58133338	+	ENSMUSG00000054843	0	993.747	1.05433	0.0763252	0.244544	0.312113	0.754955	0.989184	Atrnl1	protein_coding	attractin like 1
19	58077001	58077200	*	0.402551	0.947405	1.04236	19	57611034	58133338	+	ENSMUSG00000054843	0	993.747	1.05433	0.0763252	0.244544	0.312113	0.754955	0.989184	Atrnl1	protein_coding	attractin like 1
19	58077101	58077300	*	0.581027	0.965064	0.869404	19	57611034	58133338	+	ENSMUSG00000054843	0	993.747	1.05433	0.0763252	0.244544	0.312113	0.754955	0.989184	Atrnl1	protein_coding	attractin like 1
19	58077201	58077400	*	0.791867	0.976311	-0.686126	19	57611034	58133338	+	ENSMUSG00000054843	0	993.747	1.05433	0.0763252	0.244544	0.312113	0.754955	0.989184	Atrnl1	protein_coding	attractin like 1
19	58077301	58077500	*	0.23326	0.906369	-4.49321	19	57611034	58133338	+	ENSMUSG00000054843	0	993.747	1.05433	0.0763252	0.244544	0.312113	0.754955	0.989184	Atrnl1	protein_coding	attractin like 1
19	58077401	58077600	*	0.522002	0.959586	0.985644	19	57611034	58133338	+	ENSMUSG00000054843	0	993.747	1.05433	0.0763252	0.244544	0.312113	0.754955	0.989184	Atrnl1	protein_coding	attractin like 1
19	58077501	58077700	*	0.552315	0.962282	0.906165	19	57611034	58133338	+	ENSMUSG00000054843	0	993.747	1.05433	0.0763252	0.244544	0.312113	0.754955	0.989184	Atrnl1	protein_coding	attractin like 1
19	58077601	58077800	*	0.294706	0.924027	-3.02293	19	57611034	58133338	+	ENSMUSG00000054843	0	993.747	1.05433	0.0763252	0.244544	0.312113	0.754955	0.989184	Atrnl1	protein_coding	attractin like 1
19	58077701	58077900	*	0.908159	0.980942	-0.355498	19	57611034	58133338	+	ENSMUSG00000054843	0	993.747	1.05433	0.0763252	0.244544	0.312113	0.754955	0.989184	Atrnl1	protein_coding	attractin like 1
19	58113001	58113200	*	0.636319	0.969136	3.49373	19	57611034	58133338	+	ENSMUSG00000054843	0	993.747	1.05433	0.0763252	0.244544	0.312113	0.754955	0.989184	Atrnl1	protein_coding	attractin like 1
19	58113101	58113300	*	0.279908	0.920577	3.9766	19	57611034	58133338	+	ENSMUSG00000054843	0	993.747	1.05433	0.0763252	0.244544	0.312113	0.754955	0.989184	Atrnl1	protein_coding	attractin like 1
19	58113201	58113400	*	0.426186	0.950559	3.58849	19	57611034	58133338	+	ENSMUSG00000054843	0	993.747	1.05433	0.0763252	0.244544	0.312113	0.754955	0.989184	Atrnl1	protein_coding	attractin like 1
19	58118601	58118800	*	0.598622	0.966499	1.73215	19	57611034	58133338	+	ENSMUSG00000054843	0	993.747	1.05433	0.0763252	0.244544	0.312113	0.754955	0.989184	Atrnl1	protein_coding	attractin like 1
19	58118701	58118900	*	0.722473	0.973513	1.494	19	57611034	58133338	+	ENSMUSG00000054843	0	993.747	1.05433	0.0763252	0.244544	0.312113	0.754955	0.989184	Atrnl1	protein_coding	attractin like 1
19	58314601	58314800	*	0.943339	0.981812	0.164883	19	58235604	58455909	-	ENSMUSG00000025089	0	56.3164	1.19816	0.260824	0.494257	0.52771	0.597701	0.970261	Gfra1	protein_coding	glial cell line derived neurotrophic factor family receptor alpha 1
19	58314701	58314900	*	0.997289	0.982571	0.00696185	19	58235604	58455909	-	ENSMUSG00000025089	0	56.3164	1.19816	0.260824	0.494257	0.52771	0.597701	0.970261	Gfra1	protein_coding	glial cell line derived neurotrophic factor family receptor alpha 1
19	58364601	58364800	*	0.408841	0.948142	3.1048	19	58235604	58455909	-	ENSMUSG00000025089	0	56.3164	1.19816	0.260824	0.494257	0.52771	0.597701	0.970261	Gfra1	protein_coding	glial cell line derived neurotrophic factor family receptor alpha 1
19	58364701	58364900	*	0.31794	0.929689	3.37607	19	58235604	58455909	-	ENSMUSG00000025089	0	56.3164	1.19816	0.260824	0.494257	0.52771	0.597701	0.970261	Gfra1	protein_coding	glial cell line derived neurotrophic factor family receptor alpha 1
19	58374401	58374600	*	0.828293	0.978097	-1.35572	19	58235604	58455909	-	ENSMUSG00000025089	0	56.3164	1.19816	0.260824	0.494257	0.52771	0.597701	0.970261	Gfra1	protein_coding	glial cell line derived neurotrophic factor family receptor alpha 1
19	58374501	58374700	*	0.828293	0.978097	-1.35572	19	58235604	58455909	-	ENSMUSG00000025089	0	56.3164	1.19816	0.260824	0.494257	0.52771	0.597701	0.970261	Gfra1	protein_coding	glial cell line derived neurotrophic factor family receptor alpha 1
19	58374601	58374800	*	0.395571	0.946709	-3.98363	19	58235604	58455909	-	ENSMUSG00000025089	0	56.3164	1.19816	0.260824	0.494257	0.52771	0.597701	0.970261	Gfra1	protein_coding	glial cell line derived neurotrophic factor family receptor alpha 1
19	58374701	58374900	*	0.395571	0.946709	-3.98363	19	58235604	58455909	-	ENSMUSG00000025089	0	56.3164	1.19816	0.260824	0.494257	0.52771	0.597701	0.970261	Gfra1	protein_coding	glial cell line derived neurotrophic factor family receptor alpha 1
19	58375201	58375400	*	0.340411	0.935016	-3.37228	19	58235604	58455909	-	ENSMUSG00000025089	0	56.3164	1.19816	0.260824	0.494257	0.52771	0.597701	0.970261	Gfra1	protein_coding	glial cell line derived neurotrophic factor family receptor alpha 1
19	58375301	58375500	*	0.768654	0.975454	-0.595617	19	58235604	58455909	-	ENSMUSG00000025089	0	56.3164	1.19816	0.260824	0.494257	0.52771	0.597701	0.970261	Gfra1	protein_coding	glial cell line derived neurotrophic factor family receptor alpha 1
19	58375401	58375600	*	0.846696	0.978813	-0.453427	19	58235604	58455909	-	ENSMUSG00000025089	0	56.3164	1.19816	0.260824	0.494257	0.52771	0.597701	0.970261	Gfra1	protein_coding	glial cell line derived neurotrophic factor family receptor alpha 1
19	58385401	58385600	*	0.461492	0.955318	-3.523	19	58235604	58455909	-	ENSMUSG00000025089	0	56.3164	1.19816	0.260824	0.494257	0.52771	0.597701	0.970261	Gfra1	protein_coding	glial cell line derived neurotrophic factor family receptor alpha 1
19	58385501	58385700	*	0.996304	0.982571	0.0113228	19	58235604	58455909	-	ENSMUSG00000025089	0	56.3164	1.19816	0.260824	0.494257	0.52771	0.597701	0.970261	Gfra1	protein_coding	glial cell line derived neurotrophic factor family receptor alpha 1
19	58385601	58385800	*	0.880686	0.979757	0.361127	19	58235604	58455909	-	ENSMUSG00000025089	0	56.3164	1.19816	0.260824	0.494257	0.52771	0.597701	0.970261	Gfra1	protein_coding	glial cell line derived neurotrophic factor family receptor alpha 1
19	58385701	58385900	*	0.418901	0.949465	-2.1838	19	58235604	58455909	-	ENSMUSG00000025089	0	56.3164	1.19816	0.260824	0.494257	0.52771	0.597701	0.970261	Gfra1	protein_coding	glial cell line derived neurotrophic factor family receptor alpha 1
19	58385801	58386000	*	0.218365	0.900538	-3.50529	19	58235604	58455909	-	ENSMUSG00000025089	0	56.3164	1.19816	0.260824	0.494257	0.52771	0.597701	0.970261	Gfra1	protein_coding	glial cell line derived neurotrophic factor family receptor alpha 1
19	58386301	58386500	*	0.421073	0.949791	3.45858	19	58235604	58455909	-	ENSMUSG00000025089	0	56.3164	1.19816	0.260824	0.494257	0.52771	0.597701	0.970261	Gfra1	protein_coding	glial cell line derived neurotrophic factor family receptor alpha 1
19	58386401	58386600	*	0.665385	0.970926	1.68893	19	58235604	58455909	-	ENSMUSG00000025089	0	56.3164	1.19816	0.260824	0.494257	0.52771	0.597701	0.970261	Gfra1	protein_coding	glial cell line derived neurotrophic factor family receptor alpha 1
19	58391701	58391900	*	0.861765	0.979103	-0.434607	19	58235604	58455909	-	ENSMUSG00000025089	0	56.3164	1.19816	0.260824	0.494257	0.52771	0.597701	0.970261	Gfra1	protein_coding	glial cell line derived neurotrophic factor family receptor alpha 1
19	58391801	58392000	*	0.965503	0.982024	-0.103303	19	58235604	58455909	-	ENSMUSG00000025089	0	56.3164	1.19816	0.260824	0.494257	0.52771	0.597701	0.970261	Gfra1	protein_coding	glial cell line derived neurotrophic factor family receptor alpha 1
19	58391901	58392100	*	0.862513	0.979226	0.801763	19	58235604	58455909	-	ENSMUSG00000025089	0	56.3164	1.19816	0.260824	0.494257	0.52771	0.597701	0.970261	Gfra1	protein_coding	glial cell line derived neurotrophic factor family receptor alpha 1
19	58395501	58395700	*	0.161574	0.872888	-4.97066	19	58235604	58455909	-	ENSMUSG00000025089	0	56.3164	1.19816	0.260824	0.494257	0.52771	0.597701	0.970261	Gfra1	protein_coding	glial cell line derived neurotrophic factor family receptor alpha 1
19	58395601	58395800	*	0.350249	0.937372	-3.22116	19	58235604	58455909	-	ENSMUSG00000025089	0	56.3164	1.19816	0.260824	0.494257	0.52771	0.597701	0.970261	Gfra1	protein_coding	glial cell line derived neurotrophic factor family receptor alpha 1
19	58395801	58396000	*	0.0801577	0.795593	9.95664	19	58235604	58455909	-	ENSMUSG00000025089	0	56.3164	1.19816	0.260824	0.494257	0.52771	0.597701	0.970261	Gfra1	protein_coding	glial cell line derived neurotrophic factor family receptor alpha 1
19	58395901	58396100	*	0.00604413	0.447364	8.7142	19	58235604	58455909	-	ENSMUSG00000025089	0	56.3164	1.19816	0.260824	0.494257	0.52771	0.597701	0.970261	Gfra1	protein_coding	glial cell line derived neurotrophic factor family receptor alpha 1
19	58396701	58396900	*	0.805457	0.976971	-1.11663	19	58235604	58455909	-	ENSMUSG00000025089	0	56.3164	1.19816	0.260824	0.494257	0.52771	0.597701	0.970261	Gfra1	protein_coding	glial cell line derived neurotrophic factor family receptor alpha 1
19	58396801	58397000	*	0.60892	0.967246	-1.88804	19	58235604	58455909	-	ENSMUSG00000025089	0	56.3164	1.19816	0.260824	0.494257	0.52771	0.597701	0.970261	Gfra1	protein_coding	glial cell line derived neurotrophic factor family receptor alpha 1
19	58396901	58397100	*	0.421892	0.949986	-4.54629	19	58235604	58455909	-	ENSMUSG00000025089	0	56.3164	1.19816	0.260824	0.494257	0.52771	0.597701	0.970261	Gfra1	protein_coding	glial cell line derived neurotrophic factor family receptor alpha 1
19	58397001	58397200	*	0.302979	0.926357	-6.66667	19	58235604	58455909	-	ENSMUSG00000025089	0	56.3164	1.19816	0.260824	0.494257	0.52771	0.597701	0.970261	Gfra1	protein_coding	glial cell line derived neurotrophic factor family receptor alpha 1
19	58397101	58397300	*	0.513173	0.958923	2.20423	19	58235604	58455909	-	ENSMUSG00000025089	0	56.3164	1.19816	0.260824	0.494257	0.52771	0.597701	0.970261	Gfra1	protein_coding	glial cell line derived neurotrophic factor family receptor alpha 1
19	58397201	58397400	*	0.121304	0.840735	6.08696	19	58235604	58455909	-	ENSMUSG00000025089	0	56.3164	1.19816	0.260824	0.494257	0.52771	0.597701	0.970261	Gfra1	protein_coding	glial cell line derived neurotrophic factor family receptor alpha 1
19	58437301	58437500	*	0.181025	0.884913	-4.29427	19	58235604	58455909	-	ENSMUSG00000025089	0	56.3164	1.19816	0.260824	0.494257	0.52771	0.597701	0.970261	Gfra1	protein_coding	glial cell line derived neurotrophic factor family receptor alpha 1
19	58437401	58437600	*	0.586279	0.965418	-1.66495	19	58235604	58455909	-	ENSMUSG00000025089	0	56.3164	1.19816	0.260824	0.494257	0.52771	0.597701	0.970261	Gfra1	protein_coding	glial cell line derived neurotrophic factor family receptor alpha 1
19	58441301	58441500	*	0.912504	0.980942	-0.164846	19	58235604	58455909	-	ENSMUSG00000025089	0	56.3164	1.19816	0.260824	0.494257	0.52771	0.597701	0.970261	Gfra1	protein_coding	glial cell line derived neurotrophic factor family receptor alpha 1
19	58441401	58441600	*	0.619973	0.968399	-0.822199	19	58235604	58455909	-	ENSMUSG00000025089	0	56.3164	1.19816	0.260824	0.494257	0.52771	0.597701	0.970261	Gfra1	protein_coding	glial cell line derived neurotrophic factor family receptor alpha 1
19	58441501	58441700	*	0.663626	0.970817	0.97533	19	58235604	58455909	-	ENSMUSG00000025089	0	56.3164	1.19816	0.260824	0.494257	0.52771	0.597701	0.970261	Gfra1	protein_coding	glial cell line derived neurotrophic factor family receptor alpha 1
19	58441601	58441800	*	0.419637	0.949583	1.72086	19	58235604	58455909	-	ENSMUSG00000025089	0	56.3164	1.19816	0.260824	0.494257	0.52771	0.597701	0.970261	Gfra1	protein_coding	glial cell line derived neurotrophic factor family receptor alpha 1
19	58441701	58441900	*	0.986976	0.982571	-0.0916939	19	58235604	58455909	-	ENSMUSG00000025089	0	56.3164	1.19816	0.260824	0.494257	0.52771	0.597701	0.970261	Gfra1	protein_coding	glial cell line derived neurotrophic factor family receptor alpha 1
19	58453301	58453500	*	0.543527	0.961379	3.03389	19	58235604	58455909	-	ENSMUSG00000025089	0	56.3164	1.19816	0.260824	0.494257	0.52771	0.597701	0.970261	Gfra1	protein_coding	glial cell line derived neurotrophic factor family receptor alpha 1
19	58453401	58453600	*	0.269648	0.917541	7.65633	19	58235604	58455909	-	ENSMUSG00000025089	0	56.3164	1.19816	0.260824	0.494257	0.52771	0.597701	0.970261	Gfra1	protein_coding	glial cell line derived neurotrophic factor family receptor alpha 1
19	58453801	58454000	*	0.363631	0.940589	0.708502	19	58235604	58455909	-	ENSMUSG00000025089	0	56.3164	1.19816	0.260824	0.494257	0.52771	0.597701	0.970261	Gfra1	protein_coding	glial cell line derived neurotrophic factor family receptor alpha 1
19	58453901	58454100	*	0.264026	0.916034	0.791292	19	58235604	58455909	-	ENSMUSG00000025089	0	56.3164	1.19816	0.260824	0.494257	0.52771	0.597701	0.970261	Gfra1	protein_coding	glial cell line derived neurotrophic factor family receptor alpha 1
19	58454001	58454200	*	0.316177	0.929302	0.542382	19	58235604	58455909	-	ENSMUSG00000025089	0	56.3164	1.19816	0.260824	0.494257	0.52771	0.597701	0.970261	Gfra1	protein_coding	glial cell line derived neurotrophic factor family receptor alpha 1
19	58454101	58454300	*	0.895024	0.980724	0.0809769	19	58235604	58455909	-	ENSMUSG00000025089	0	56.3164	1.19816	0.260824	0.494257	0.52771	0.597701	0.970261	Gfra1	protein_coding	glial cell line derived neurotrophic factor family receptor alpha 1
19	58454201	58454400	*	0.317129	0.929482	-0.930596	19	58235604	58455909	-	ENSMUSG00000025089	0	56.3164	1.19816	0.260824	0.494257	0.52771	0.597701	0.970261	Gfra1	protein_coding	glial cell line derived neurotrophic factor family receptor alpha 1
19	58455201	58455400	*	0.408197	0.94807	0.750428	19	58235604	58455909	-	ENSMUSG00000025089	0	56.3164	1.19816	0.260824	0.494257	0.52771	0.597701	0.970261	Gfra1	protein_coding	glial cell line derived neurotrophic factor family receptor alpha 1
19	58455301	58455500	*	0.0480467	0.731077	1.4909	19	58235604	58455909	-	ENSMUSG00000025089	0	56.3164	1.19816	0.260824	0.494257	0.52771	0.597701	0.970261	Gfra1	protein_coding	glial cell line derived neurotrophic factor family receptor alpha 1
19	58455401	58455600	*	0.446879	0.953602	0.649157	19	58235604	58455909	-	ENSMUSG00000025089	0	56.3164	1.19816	0.260824	0.494257	0.52771	0.597701	0.970261	Gfra1	protein_coding	glial cell line derived neurotrophic factor family receptor alpha 1
19	58455501	58455700	*	0.948985	0.981812	-0.035733	19	58235604	58455909	-	ENSMUSG00000025089	0	56.3164	1.19816	0.260824	0.494257	0.52771	0.597701	0.970261	Gfra1	protein_coding	glial cell line derived neurotrophic factor family receptor alpha 1
19	58455601	58455800	*	0.943315	0.981812	-0.0529773	19	58235604	58455909	-	ENSMUSG00000025089	0	56.3164	1.19816	0.260824	0.494257	0.52771	0.597701	0.970261	Gfra1	protein_coding	glial cell line derived neurotrophic factor family receptor alpha 1
19	58455701	58455900	*	0.128873	0.846138	0.875248	19	58235604	58455909	-	ENSMUSG00000025089	0	56.3164	1.19816	0.260824	0.494257	0.52771	0.597701	0.970261	Gfra1	protein_coding	glial cell line derived neurotrophic factor family receptor alpha 1
19	58455801	58456000	*	0.43015	0.95114	0.385628	19	58235604	58455909	-	ENSMUSG00000025089	0	56.3164	1.19816	0.260824	0.494257	0.52771	0.597701	0.970261	Gfra1	protein_coding	glial cell line derived neurotrophic factor family receptor alpha 1
19	58455901	58456100	*	0.474963	0.956521	0.417574	19	58235604	58455909	-	ENSMUSG00000025089	0	56.3164	1.19816	0.260824	0.494257	0.52771	0.597701	0.970261	Gfra1	protein_coding	glial cell line derived neurotrophic factor family receptor alpha 1
19	58456001	58456200	*	0.428299	0.950785	0.563854	19	58235604	58455909	-	ENSMUSG00000025089	-93	56.3164	1.19816	0.260824	0.494257	0.52771	0.597701	0.970261	Gfra1	protein_coding	glial cell line derived neurotrophic factor family receptor alpha 1
19	58456101	58456300	*	0.82922	0.978254	0.263067	19	58235604	58455909	-	ENSMUSG00000025089	-193	56.3164	1.19816	0.260824	0.494257	0.52771	0.597701	0.970261	Gfra1	protein_coding	glial cell line derived neurotrophic factor family receptor alpha 1
19	58794001	58794200	*	0.0998837	0.819276	7.73097	19	58795751	58860984	-	ENSMUSG00000025092	1552	473.828	1.27392	0.349275	0.101887	3.42805	0.00060794	0.338303	Hspa12a	protein_coding	heat shock protein 12A
19	58794101	58794300	*	0.0998837	0.819276	7.73097	19	58795751	58860984	-	ENSMUSG00000025092	1452	473.828	1.27392	0.349275	0.101887	3.42805	0.00060794	0.338303	Hspa12a	protein_coding	heat shock protein 12A
19	58799301	58799500	*	0.604698	0.967039	-0.722074	19	58795751	58860984	-	ENSMUSG00000025092	0	473.828	1.27392	0.349275	0.101887	3.42805	0.00060794	0.338303	Hspa12a	protein_coding	heat shock protein 12A
19	58799401	58799600	*	0.661242	0.97063	-0.705481	19	58795751	58860984	-	ENSMUSG00000025092	0	473.828	1.27392	0.349275	0.101887	3.42805	0.00060794	0.338303	Hspa12a	protein_coding	heat shock protein 12A
19	58799501	58799700	*	0.151587	0.866341	1.54034	19	58795751	58860984	-	ENSMUSG00000025092	0	473.828	1.27392	0.349275	0.101887	3.42805	0.00060794	0.338303	Hspa12a	protein_coding	heat shock protein 12A
19	58799601	58799800	*	0.530316	0.960235	0.676269	19	58795751	58860984	-	ENSMUSG00000025092	0	473.828	1.27392	0.349275	0.101887	3.42805	0.00060794	0.338303	Hspa12a	protein_coding	heat shock protein 12A
19	58806101	58806300	*	0.407983	0.948047	-5.98291	19	58795751	58860984	-	ENSMUSG00000025092	0	473.828	1.27392	0.349275	0.101887	3.42805	0.00060794	0.338303	Hspa12a	protein_coding	heat shock protein 12A
19	58806201	58806400	*	0.790276	0.976197	-1.10405	19	58795751	58860984	-	ENSMUSG00000025092	0	473.828	1.27392	0.349275	0.101887	3.42805	0.00060794	0.338303	Hspa12a	protein_coding	heat shock protein 12A
19	58806301	58806500	*	0.281437	0.920818	4.84685	19	58795751	58860984	-	ENSMUSG00000025092	0	473.828	1.27392	0.349275	0.101887	3.42805	0.00060794	0.338303	Hspa12a	protein_coding	heat shock protein 12A
19	58806401	58806600	*	0.419995	0.949583	-0.951649	19	58795751	58860984	-	ENSMUSG00000025092	0	473.828	1.27392	0.349275	0.101887	3.42805	0.00060794	0.338303	Hspa12a	protein_coding	heat shock protein 12A
19	58816101	58816300	*	0.0540868	0.747667	-7.32676	19	58795751	58860984	-	ENSMUSG00000025092	0	473.828	1.27392	0.349275	0.101887	3.42805	0.00060794	0.338303	Hspa12a	protein_coding	heat shock protein 12A
19	58816201	58816400	*	0.0360189	0.691441	-7.04561	19	58795751	58860984	-	ENSMUSG00000025092	0	473.828	1.27392	0.349275	0.101887	3.42805	0.00060794	0.338303	Hspa12a	protein_coding	heat shock protein 12A
19	58816301	58816500	*	0.650589	0.969796	-1.8153	19	58795751	58860984	-	ENSMUSG00000025092	0	473.828	1.27392	0.349275	0.101887	3.42805	0.00060794	0.338303	Hspa12a	protein_coding	heat shock protein 12A
19	58818901	58819100	*	0.581782	0.965154	3.65449	19	58795751	58860984	-	ENSMUSG00000025092	0	473.828	1.27392	0.349275	0.101887	3.42805	0.00060794	0.338303	Hspa12a	protein_coding	heat shock protein 12A
19	58819001	58819200	*	0.71947	0.973321	-1.60238	19	58795751	58860984	-	ENSMUSG00000025092	0	473.828	1.27392	0.349275	0.101887	3.42805	0.00060794	0.338303	Hspa12a	protein_coding	heat shock protein 12A
19	58819101	58819300	*	0.250548	0.911887	2.99929	19	58795751	58860984	-	ENSMUSG00000025092	0	473.828	1.27392	0.349275	0.101887	3.42805	0.00060794	0.338303	Hspa12a	protein_coding	heat shock protein 12A
19	58819201	58819400	*	0.0362159	0.692513	4.02608	19	58795751	58860984	-	ENSMUSG00000025092	0	473.828	1.27392	0.349275	0.101887	3.42805	0.00060794	0.338303	Hspa12a	protein_coding	heat shock protein 12A
19	58819301	58819500	*	0.404424	0.947636	1.97343	19	58795751	58860984	-	ENSMUSG00000025092	0	473.828	1.27392	0.349275	0.101887	3.42805	0.00060794	0.338303	Hspa12a	protein_coding	heat shock protein 12A
19	58846201	58846400	*	0.0998068	0.819276	-2.48292	19	58795751	58860984	-	ENSMUSG00000025092	0	473.828	1.27392	0.349275	0.101887	3.42805	0.00060794	0.338303	Hspa12a	protein_coding	heat shock protein 12A
19	58859201	58859400	*	0.746932	0.974366	-1.37501	19	58795751	58860984	-	ENSMUSG00000025092	0	473.828	1.27392	0.349275	0.101887	3.42805	0.00060794	0.338303	Hspa12a	protein_coding	heat shock protein 12A
19	58859301	58859500	*	0.956117	0.981924	-0.20202	19	58795751	58860984	-	ENSMUSG00000025092	0	473.828	1.27392	0.349275	0.101887	3.42805	0.00060794	0.338303	Hspa12a	protein_coding	heat shock protein 12A
19	58860601	58860800	*	0.80201	0.976916	-0.218234	19	58795751	58860984	-	ENSMUSG00000025092	0	473.828	1.27392	0.349275	0.101887	3.42805	0.00060794	0.338303	Hspa12a	protein_coding	heat shock protein 12A
19	58860701	58860900	*	0.466302	0.955917	0.467581	19	58795751	58860984	-	ENSMUSG00000025092	0	473.828	1.27392	0.349275	0.101887	3.42805	0.00060794	0.338303	Hspa12a	protein_coding	heat shock protein 12A
19	58860801	58861000	*	0.311646	0.928179	0.789444	19	58795751	58860984	-	ENSMUSG00000025092	0	473.828	1.27392	0.349275	0.101887	3.42805	0.00060794	0.338303	Hspa12a	protein_coding	heat shock protein 12A
19	58861301	58861500	*	0.0530572	0.74529	8.77342	19	58795751	58860984	-	ENSMUSG00000025092	-318	473.828	1.27392	0.349275	0.101887	3.42805	0.00060794	0.338303	Hspa12a	protein_coding	heat shock protein 12A
19	58861401	58861600	*	0.0461864	0.724805	6.88863	19	58795751	58860984	-	ENSMUSG00000025092	-418	473.828	1.27392	0.349275	0.101887	3.42805	0.00060794	0.338303	Hspa12a	protein_coding	heat shock protein 12A
19	58861501	58861700	*	0.903992	0.980942	1.1176	19	58795751	58860984	-	ENSMUSG00000025092	-518	473.828	1.27392	0.349275	0.101887	3.42805	0.00060794	0.338303	Hspa12a	protein_coding	heat shock protein 12A
19	58943001	58943200	*	0.937283	0.981812	-0.0714867	19	58943425	58971419	+	ENSMUSG00000048029	-226	7.01393	1.22105	0.288123	0.339623	0.848361	0.396237	0.932668	Eno4	protein_coding	enolase 4
19	58943101	58943300	*	0.410473	0.948422	0.703236	19	58943425	58971419	+	ENSMUSG00000048029	-126	7.01393	1.22105	0.288123	0.339623	0.848361	0.396237	0.932668	Eno4	protein_coding	enolase 4
19	58943201	58943400	*	0.0200933	0.610976	1.23254	19	58943425	58971419	+	ENSMUSG00000048029	-26	7.01393	1.22105	0.288123	0.339623	0.848361	0.396237	0.932668	Eno4	protein_coding	enolase 4
19	58943301	58943500	*	0.652411	0.970004	0.253948	19	58943425	58971419	+	ENSMUSG00000048029	0	7.01393	1.22105	0.288123	0.339623	0.848361	0.396237	0.932668	Eno4	protein_coding	enolase 4
19	58953201	58953400	*	0.414497	0.948837	3.5035	19	58943425	58971419	+	ENSMUSG00000048029	0	7.01393	1.22105	0.288123	0.339623	0.848361	0.396237	0.932668	Eno4	protein_coding	enolase 4
19	58953301	58953500	*	0.988237	0.982571	0.0476696	19	58943425	58971419	+	ENSMUSG00000048029	0	7.01393	1.22105	0.288123	0.339623	0.848361	0.396237	0.932668	Eno4	protein_coding	enolase 4
19	58953401	58953600	*	0.422111	0.950072	-3.55483	19	58943425	58971419	+	ENSMUSG00000048029	0	7.01393	1.22105	0.288123	0.339623	0.848361	0.396237	0.932668	Eno4	protein_coding	enolase 4
19	58969901	58970100	*	0.172126	0.880379	-7.60612	19	58943425	58971419	+	ENSMUSG00000048029	0	7.01393	1.22105	0.288123	0.339623	0.848361	0.396237	0.932668	Eno4	protein_coding	enolase 4
19	58970001	58970200	*	0.309749	0.927832	-7.00549	19	58943425	58971419	+	ENSMUSG00000048029	0	7.01393	1.22105	0.288123	0.339623	0.848361	0.396237	0.932668	Eno4	protein_coding	enolase 4
19	58978501	58978700	*	0.67703	0.971291	-1.23358	19	58973358	59076069	-	ENSMUSG00000041362	0	6.33403	1.28723	0.364267	0.340849	1.0687	0.285203	0.905153	Shtn1	protein_coding	shootin 1
19	58978601	58978800	*	0.826584	0.978036	-0.69236	19	58973358	59076069	-	ENSMUSG00000041362	0	6.33403	1.28723	0.364267	0.340849	1.0687	0.285203	0.905153	Shtn1	protein_coding	shootin 1
19	58978701	58978900	*	0.982549	0.982571	0.0382226	19	58973358	59076069	-	ENSMUSG00000041362	0	6.33403	1.28723	0.364267	0.340849	1.0687	0.285203	0.905153	Shtn1	protein_coding	shootin 1
19	58978801	58979000	*	0.291518	0.92313	1.24311	19	58973358	59076069	-	ENSMUSG00000041362	0	6.33403	1.28723	0.364267	0.340849	1.0687	0.285203	0.905153	Shtn1	protein_coding	shootin 1
19	58978901	58979100	*	0.252066	0.912489	1.17125	19	58973358	59076069	-	ENSMUSG00000041362	0	6.33403	1.28723	0.364267	0.340849	1.0687	0.285203	0.905153	Shtn1	protein_coding	shootin 1
19	58979001	58979200	*	0.663274	0.97078	0.248533	19	58973358	59076069	-	ENSMUSG00000041362	0	6.33403	1.28723	0.364267	0.340849	1.0687	0.285203	0.905153	Shtn1	protein_coding	shootin 1
19	58979101	58979300	*	0.127147	0.845429	1.1976	19	58973358	59076069	-	ENSMUSG00000041362	0	6.33403	1.28723	0.364267	0.340849	1.0687	0.285203	0.905153	Shtn1	protein_coding	shootin 1
19	58979501	58979700	*	0.937992	0.981812	0.314735	19	58973358	59076069	-	ENSMUSG00000041362	0	6.33403	1.28723	0.364267	0.340849	1.0687	0.285203	0.905153	Shtn1	protein_coding	shootin 1
19	58979601	58979800	*	0.934986	0.981812	0.241892	19	58973358	59076069	-	ENSMUSG00000041362	0	6.33403	1.28723	0.364267	0.340849	1.0687	0.285203	0.905153	Shtn1	protein_coding	shootin 1
19	58979701	58979900	*	0.56865	0.963767	-0.271483	19	58973358	59076069	-	ENSMUSG00000041362	0	6.33403	1.28723	0.364267	0.340849	1.0687	0.285203	0.905153	Shtn1	protein_coding	shootin 1
19	58979801	58980000	*	0.380759	0.943409	-0.405312	19	58973358	59076069	-	ENSMUSG00000041362	0	6.33403	1.28723	0.364267	0.340849	1.0687	0.285203	0.905153	Shtn1	protein_coding	shootin 1
19	58979901	58980100	*	0.676998	0.971291	-0.389741	19	58973358	59076069	-	ENSMUSG00000041362	0	6.33403	1.28723	0.364267	0.340849	1.0687	0.285203	0.905153	Shtn1	protein_coding	shootin 1
19	58998701	58998900	*	0.275001	0.918885	6.1509	19	58973358	59076069	-	ENSMUSG00000041362	0	6.33403	1.28723	0.364267	0.340849	1.0687	0.285203	0.905153	Shtn1	protein_coding	shootin 1
19	58998801	58999000	*	0.49387	0.957447	3.64926	19	58973358	59076069	-	ENSMUSG00000041362	0	6.33403	1.28723	0.364267	0.340849	1.0687	0.285203	0.905153	Shtn1	protein_coding	shootin 1
19	59072601	59072800	*	0.0124682	0.542428	-16.3657	19	58973358	59076069	-	ENSMUSG00000041362	0	6.33403	1.28723	0.364267	0.340849	1.0687	0.285203	0.905153	Shtn1	protein_coding	shootin 1
19	59072701	59072900	*	0.0270085	0.652594	-7.2007	19	58973358	59076069	-	ENSMUSG00000041362	0	6.33403	1.28723	0.364267	0.340849	1.0687	0.285203	0.905153	Shtn1	protein_coding	shootin 1
19	59072801	59073000	*	0.943495	0.981812	-0.199756	19	58973358	59076069	-	ENSMUSG00000041362	0	6.33403	1.28723	0.364267	0.340849	1.0687	0.285203	0.905153	Shtn1	protein_coding	shootin 1
19	59072901	59073100	*	0.143735	0.860104	7.69442	19	58973358	59076069	-	ENSMUSG00000041362	0	6.33403	1.28723	0.364267	0.340849	1.0687	0.285203	0.905153	Shtn1	protein_coding	shootin 1
19	59073201	59073400	*	0.113489	0.834914	-8.49246	19	58973358	59076069	-	ENSMUSG00000041362	0	6.33403	1.28723	0.364267	0.340849	1.0687	0.285203	0.905153	Shtn1	protein_coding	shootin 1
19	59073301	59073500	*	0.958866	0.981957	-0.1444	19	58973358	59076069	-	ENSMUSG00000041362	0	6.33403	1.28723	0.364267	0.340849	1.0687	0.285203	0.905153	Shtn1	protein_coding	shootin 1
19	59073401	59073600	*	0.631432	0.969125	1.59208	19	58973358	59076069	-	ENSMUSG00000041362	0	6.33403	1.28723	0.364267	0.340849	1.0687	0.285203	0.905153	Shtn1	protein_coding	shootin 1
19	59073601	59073800	*	0.253234	0.912616	5.17364	19	58973358	59076069	-	ENSMUSG00000041362	0	6.33403	1.28723	0.364267	0.340849	1.0687	0.285203	0.905153	Shtn1	protein_coding	shootin 1
19	59073701	59073900	*	0.253234	0.912616	5.17364	19	58973358	59076069	-	ENSMUSG00000041362	0	6.33403	1.28723	0.364267	0.340849	1.0687	0.285203	0.905153	Shtn1	protein_coding	shootin 1
19	59261601	59261800	*	0.765132	0.975359	-1.75393	19	59260878	59296012	+	ENSMUSG00000025094	0	88.9277	1.11957	0.162939	0.173652	0.938307	0.348087	0.924205	Slc18a2	protein_coding	solute carrier family 18 (vesicular monoamine), member 2
19	59261701	59261900	*	0.884889	0.980059	0.649978	19	59260878	59296012	+	ENSMUSG00000025094	0	88.9277	1.11957	0.162939	0.173652	0.938307	0.348087	0.924205	Slc18a2	protein_coding	solute carrier family 18 (vesicular monoamine), member 2
19	59261801	59262000	*	0.10498	0.825044	-5.85038	19	59260878	59296012	+	ENSMUSG00000025094	0	88.9277	1.11957	0.162939	0.173652	0.938307	0.348087	0.924205	Slc18a2	protein_coding	solute carrier family 18 (vesicular monoamine), member 2
19	59261901	59262100	*	0.0809525	0.796705	-7.52381	19	59260878	59296012	+	ENSMUSG00000025094	0	88.9277	1.11957	0.162939	0.173652	0.938307	0.348087	0.924205	Slc18a2	protein_coding	solute carrier family 18 (vesicular monoamine), member 2
19	59291501	59291700	*	0.146574	0.862629	-4.80927	19	59260878	59296012	+	ENSMUSG00000025094	0	88.9277	1.11957	0.162939	0.173652	0.938307	0.348087	0.924205	Slc18a2	protein_coding	solute carrier family 18 (vesicular monoamine), member 2
19	59291601	59291800	*	0.146574	0.862629	-4.80927	19	59260878	59296012	+	ENSMUSG00000025094	0	88.9277	1.11957	0.162939	0.173652	0.938307	0.348087	0.924205	Slc18a2	protein_coding	solute carrier family 18 (vesicular monoamine), member 2
19	59292101	59292300	*	0.840824	0.978813	0.97557	19	59260878	59296012	+	ENSMUSG00000025094	0	88.9277	1.11957	0.162939	0.173652	0.938307	0.348087	0.924205	Slc18a2	protein_coding	solute carrier family 18 (vesicular monoamine), member 2
19	59292201	59292400	*	0.36591	0.940893	-2.89531	19	59260878	59296012	+	ENSMUSG00000025094	0	88.9277	1.11957	0.162939	0.173652	0.938307	0.348087	0.924205	Slc18a2	protein_coding	solute carrier family 18 (vesicular monoamine), member 2
19	59292301	59292500	*	0.168763	0.878314	-4.6178	19	59260878	59296012	+	ENSMUSG00000025094	0	88.9277	1.11957	0.162939	0.173652	0.938307	0.348087	0.924205	Slc18a2	protein_coding	solute carrier family 18 (vesicular monoamine), member 2
19	59338001	59338200	*	0.721304	0.973503	-1.62338	19	59296084	59345780	-	ENSMUSG00000074746	0	2284.94	1.08634	0.11948	0.0942191	1.2681	0.204761	0.894314	Pdzd8	protein_coding	PDZ domain containing 8
19	59338101	59338300	*	0.214222	0.898547	2.72236	19	59296084	59345780	-	ENSMUSG00000074746	0	2284.94	1.08634	0.11948	0.0942191	1.2681	0.204761	0.894314	Pdzd8	protein_coding	PDZ domain containing 8
19	59338201	59338400	*	0.100874	0.820513	4.53109	19	59296084	59345780	-	ENSMUSG00000074746	0	2284.94	1.08634	0.11948	0.0942191	1.2681	0.204761	0.894314	Pdzd8	protein_coding	PDZ domain containing 8
19	59339401	59339600	*	0.739953	0.973853	1.17058	19	59296084	59345780	-	ENSMUSG00000074746	0	2284.94	1.08634	0.11948	0.0942191	1.2681	0.204761	0.894314	Pdzd8	protein_coding	PDZ domain containing 8
19	59339501	59339700	*	0.739953	0.973853	1.17058	19	59296084	59345780	-	ENSMUSG00000074746	0	2284.94	1.08634	0.11948	0.0942191	1.2681	0.204761	0.894314	Pdzd8	protein_coding	PDZ domain containing 8
19	59341001	59341200	*	0.253543	0.912721	4.08725	19	59296084	59345780	-	ENSMUSG00000074746	0	2284.94	1.08634	0.11948	0.0942191	1.2681	0.204761	0.894314	Pdzd8	protein_coding	PDZ domain containing 8
19	59341101	59341300	*	0.253543	0.912721	4.08725	19	59296084	59345780	-	ENSMUSG00000074746	0	2284.94	1.08634	0.11948	0.0942191	1.2681	0.204761	0.894314	Pdzd8	protein_coding	PDZ domain containing 8
19	59343001	59343200	*	0.146932	0.862863	-6.2698	19	59296084	59345780	-	ENSMUSG00000074746	0	2284.94	1.08634	0.11948	0.0942191	1.2681	0.204761	0.894314	Pdzd8	protein_coding	PDZ domain containing 8
19	59343101	59343300	*	0.122674	0.841658	-7.57042	19	59296084	59345780	-	ENSMUSG00000074746	0	2284.94	1.08634	0.11948	0.0942191	1.2681	0.204761	0.894314	Pdzd8	protein_coding	PDZ domain containing 8
19	59343801	59344000	*	0.996162	0.982571	0.00459643	19	59296084	59345780	-	ENSMUSG00000074746	0	2284.94	1.08634	0.11948	0.0942191	1.2681	0.204761	0.894314	Pdzd8	protein_coding	PDZ domain containing 8
19	59343901	59344100	*	0.996162	0.982571	0.00459643	19	59296084	59345780	-	ENSMUSG00000074746	0	2284.94	1.08634	0.11948	0.0942191	1.2681	0.204761	0.894314	Pdzd8	protein_coding	PDZ domain containing 8
19	59344001	59344200	*	0.949027	0.981812	-0.169527	19	59296084	59345780	-	ENSMUSG00000074746	0	2284.94	1.08634	0.11948	0.0942191	1.2681	0.204761	0.894314	Pdzd8	protein_coding	PDZ domain containing 8
19	59344101	59344300	*	0.785477	0.975888	-0.572511	19	59296084	59345780	-	ENSMUSG00000074746	0	2284.94	1.08634	0.11948	0.0942191	1.2681	0.204761	0.894314	Pdzd8	protein_coding	PDZ domain containing 8
19	59344201	59344400	*	0.63721	0.969197	-1.13122	19	59296084	59345780	-	ENSMUSG00000074746	0	2284.94	1.08634	0.11948	0.0942191	1.2681	0.204761	0.894314	Pdzd8	protein_coding	PDZ domain containing 8
19	59347701	59347900	*	0.640671	0.969367	2.77778	19	59296084	59345780	-	ENSMUSG00000074746	-1922	2284.94	1.08634	0.11948	0.0942191	1.2681	0.204761	0.894314	Pdzd8	protein_coding	PDZ domain containing 8
19	59449501	59449700	*	0.638714	0.969253	2.0202	19	59425104	59458635	-	ENSMUSG00000087095	0	498.813	0.835831	-0.258717	0.226204	-1.14373	0.252734	0.899069	Emx2os	antisense_RNA	Emx2 opposite strand/antisense transcript (non-protein coding)
19	59449601	59449800	*	0.638714	0.969253	2.0202	19	59425104	59458635	-	ENSMUSG00000087095	0	498.813	0.835831	-0.258717	0.226204	-1.14373	0.252734	0.899069	Emx2os	antisense_RNA	Emx2 opposite strand/antisense transcript (non-protein coding)
19	59449901	59450100	*	0.0881058	0.806361	15.5751	19	59425104	59458635	-	ENSMUSG00000087095	0	498.813	0.835831	-0.258717	0.226204	-1.14373	0.252734	0.899069	Emx2os	antisense_RNA	Emx2 opposite strand/antisense transcript (non-protein coding)
19	59450001	59450200	*	0.0202854	0.612959	17.9529	19	59425104	59458635	-	ENSMUSG00000087095	0	498.813	0.835831	-0.258717	0.226204	-1.14373	0.252734	0.899069	Emx2os	antisense_RNA	Emx2 opposite strand/antisense transcript (non-protein coding)
19	59451101	59451300	*	0.0258839	0.64636	5.00528	19	59425104	59458635	-	ENSMUSG00000087095	0	498.813	0.835831	-0.258717	0.226204	-1.14373	0.252734	0.899069	Emx2os	antisense_RNA	Emx2 opposite strand/antisense transcript (non-protein coding)
19	59451201	59451400	*	0.028605	0.661638	3.95966	19	59425104	59458635	-	ENSMUSG00000087095	0	498.813	0.835831	-0.258717	0.226204	-1.14373	0.252734	0.899069	Emx2os	antisense_RNA	Emx2 opposite strand/antisense transcript (non-protein coding)
19	59451301	59451500	*	0.0896803	0.808257	2.96263	19	59425104	59458635	-	ENSMUSG00000087095	0	498.813	0.835831	-0.258717	0.226204	-1.14373	0.252734	0.899069	Emx2os	antisense_RNA	Emx2 opposite strand/antisense transcript (non-protein coding)
19	59452001	59452200	*	0.74392	0.974202	-1.44229	19	59425104	59458635	-	ENSMUSG00000087095	0	498.813	0.835831	-0.258717	0.226204	-1.14373	0.252734	0.899069	Emx2os	antisense_RNA	Emx2 opposite strand/antisense transcript (non-protein coding)
19	59452101	59452300	*	0.66433	0.9709	-2.38199	19	59425104	59458635	-	ENSMUSG00000087095	0	498.813	0.835831	-0.258717	0.226204	-1.14373	0.252734	0.899069	Emx2os	antisense_RNA	Emx2 opposite strand/antisense transcript (non-protein coding)
19	59452201	59452400	*	0.497408	0.957471	2.47498	19	59425104	59458635	-	ENSMUSG00000087095	0	498.813	0.835831	-0.258717	0.226204	-1.14373	0.252734	0.899069	Emx2os	antisense_RNA	Emx2 opposite strand/antisense transcript (non-protein coding)
19	59452301	59452500	*	0.497408	0.957471	2.47498	19	59425104	59458635	-	ENSMUSG00000087095	0	498.813	0.835831	-0.258717	0.226204	-1.14373	0.252734	0.899069	Emx2os	antisense_RNA	Emx2 opposite strand/antisense transcript (non-protein coding)
19	59452401	59452600	*	0.39013	0.945681	3.76471	19	59425104	59458635	-	ENSMUSG00000087095	0	498.813	0.835831	-0.258717	0.226204	-1.14373	0.252734	0.899069	Emx2os	antisense_RNA	Emx2 opposite strand/antisense transcript (non-protein coding)
19	59452501	59452700	*	0.39013	0.945681	3.76471	19	59425104	59458635	-	ENSMUSG00000087095	0	498.813	0.835831	-0.258717	0.226204	-1.14373	0.252734	0.899069	Emx2os	antisense_RNA	Emx2 opposite strand/antisense transcript (non-protein coding)
19	59452601	59452800	*	0.897518	0.980835	-0.443982	19	59425104	59458635	-	ENSMUSG00000087095	0	498.813	0.835831	-0.258717	0.226204	-1.14373	0.252734	0.899069	Emx2os	antisense_RNA	Emx2 opposite strand/antisense transcript (non-protein coding)
19	59452701	59452900	*	0.796792	0.976646	0.643675	19	59425104	59458635	-	ENSMUSG00000087095	0	498.813	0.835831	-0.258717	0.226204	-1.14373	0.252734	0.899069	Emx2os	antisense_RNA	Emx2 opposite strand/antisense transcript (non-protein coding)
19	59452801	59453000	*	0.222397	0.901996	2.91753	19	59425104	59458635	-	ENSMUSG00000087095	0	498.813	0.835831	-0.258717	0.226204	-1.14373	0.252734	0.899069	Emx2os	antisense_RNA	Emx2 opposite strand/antisense transcript (non-protein coding)
19	59453301	59453500	*	0.735991	0.973846	-1.95197	19	59425104	59458635	-	ENSMUSG00000087095	0	498.813	0.835831	-0.258717	0.226204	-1.14373	0.252734	0.899069	Emx2os	antisense_RNA	Emx2 opposite strand/antisense transcript (non-protein coding)
19	59453401	59453600	*	0.294888	0.924065	-3.31298	19	59425104	59458635	-	ENSMUSG00000087095	0	498.813	0.835831	-0.258717	0.226204	-1.14373	0.252734	0.899069	Emx2os	antisense_RNA	Emx2 opposite strand/antisense transcript (non-protein coding)
19	59453501	59453700	*	0.72563	0.973535	0.910973	19	59425104	59458635	-	ENSMUSG00000087095	0	498.813	0.835831	-0.258717	0.226204	-1.14373	0.252734	0.899069	Emx2os	antisense_RNA	Emx2 opposite strand/antisense transcript (non-protein coding)
19	59453601	59453800	*	0.973792	0.982154	0.0693759	19	59425104	59458635	-	ENSMUSG00000087095	0	498.813	0.835831	-0.258717	0.226204	-1.14373	0.252734	0.899069	Emx2os	antisense_RNA	Emx2 opposite strand/antisense transcript (non-protein coding)
19	59453701	59453900	*	0.583355	0.965186	-1.07547	19	59425104	59458635	-	ENSMUSG00000087095	0	498.813	0.835831	-0.258717	0.226204	-1.14373	0.252734	0.899069	Emx2os	antisense_RNA	Emx2 opposite strand/antisense transcript (non-protein coding)
19	59453801	59454000	*	0.105444	0.825581	3.83491	19	59425104	59458635	-	ENSMUSG00000087095	0	498.813	0.835831	-0.258717	0.226204	-1.14373	0.252734	0.899069	Emx2os	antisense_RNA	Emx2 opposite strand/antisense transcript (non-protein coding)
19	59453901	59454100	*	0.117793	0.837787	3.29659	19	59425104	59458635	-	ENSMUSG00000087095	0	498.813	0.835831	-0.258717	0.226204	-1.14373	0.252734	0.899069	Emx2os	antisense_RNA	Emx2 opposite strand/antisense transcript (non-protein coding)
19	59454001	59454200	*	0.136947	0.85366	2.92803	19	59425104	59458635	-	ENSMUSG00000087095	0	498.813	0.835831	-0.258717	0.226204	-1.14373	0.252734	0.899069	Emx2os	antisense_RNA	Emx2 opposite strand/antisense transcript (non-protein coding)
19	59454101	59454300	*	0.0786938	0.793974	7.45893	19	59425104	59458635	-	ENSMUSG00000087095	0	498.813	0.835831	-0.258717	0.226204	-1.14373	0.252734	0.899069	Emx2os	antisense_RNA	Emx2 opposite strand/antisense transcript (non-protein coding)
19	59454401	59454600	*	0.234186	0.906599	-3.24063	19	59425104	59458635	-	ENSMUSG00000087095	0	498.813	0.835831	-0.258717	0.226204	-1.14373	0.252734	0.899069	Emx2os	antisense_RNA	Emx2 opposite strand/antisense transcript (non-protein coding)
19	59454601	59454800	*	0.290482	0.922985	4.4384	19	59425104	59458635	-	ENSMUSG00000087095	0	498.813	0.835831	-0.258717	0.226204	-1.14373	0.252734	0.899069	Emx2os	antisense_RNA	Emx2 opposite strand/antisense transcript (non-protein coding)
19	59454701	59454900	*	0.982168	0.982564	-0.104865	19	59425104	59458635	-	ENSMUSG00000087095	0	498.813	0.835831	-0.258717	0.226204	-1.14373	0.252734	0.899069	Emx2os	antisense_RNA	Emx2 opposite strand/antisense transcript (non-protein coding)
19	59454901	59455100	*	0.617644	0.968159	2.8442	19	59425104	59458635	-	ENSMUSG00000087095	0	498.813	0.835831	-0.258717	0.226204	-1.14373	0.252734	0.899069	Emx2os	antisense_RNA	Emx2 opposite strand/antisense transcript (non-protein coding)
19	59455001	59455200	*	0.656332	0.970239	2.21743	19	59425104	59458635	-	ENSMUSG00000087095	0	498.813	0.835831	-0.258717	0.226204	-1.14373	0.252734	0.899069	Emx2os	antisense_RNA	Emx2 opposite strand/antisense transcript (non-protein coding)
19	59455401	59455600	*	0.826496	0.978036	1.65945	19	59425104	59458635	-	ENSMUSG00000087095	0	498.813	0.835831	-0.258717	0.226204	-1.14373	0.252734	0.899069	Emx2os	antisense_RNA	Emx2 opposite strand/antisense transcript (non-protein coding)
19	59455501	59455700	*	0.751429	0.974768	2.44305	19	59425104	59458635	-	ENSMUSG00000087095	0	498.813	0.835831	-0.258717	0.226204	-1.14373	0.252734	0.899069	Emx2os	antisense_RNA	Emx2 opposite strand/antisense transcript (non-protein coding)
19	59456201	59456400	*	0.467997	0.956091	3.57845	19	59425104	59458635	-	ENSMUSG00000087095	0	498.813	0.835831	-0.258717	0.226204	-1.14373	0.252734	0.899069	Emx2os	antisense_RNA	Emx2 opposite strand/antisense transcript (non-protein coding)
19	59456201	59456400	*	0.467997	0.956091	3.57845	19	59458372	59465357	+	ENSMUSG00000043969	-1973	1255.05	1.01547	0.0221411	0.148139	0.149461	0.88119	0.994249	Emx2	protein_coding	empty spiracles homeobox 2
19	59456301	59456500	*	0.467997	0.956091	3.57845	19	59425104	59458635	-	ENSMUSG00000087095	0	498.813	0.835831	-0.258717	0.226204	-1.14373	0.252734	0.899069	Emx2os	antisense_RNA	Emx2 opposite strand/antisense transcript (non-protein coding)
19	59456301	59456500	*	0.467997	0.956091	3.57845	19	59458372	59465357	+	ENSMUSG00000043969	-1873	1255.05	1.01547	0.0221411	0.148139	0.149461	0.88119	0.994249	Emx2	protein_coding	empty spiracles homeobox 2
19	59456401	59456600	*	0.573074	0.964106	3.07524	19	59425104	59458635	-	ENSMUSG00000087095	0	498.813	0.835831	-0.258717	0.226204	-1.14373	0.252734	0.899069	Emx2os	antisense_RNA	Emx2 opposite strand/antisense transcript (non-protein coding)
19	59456401	59456600	*	0.573074	0.964106	3.07524	19	59458372	59465357	+	ENSMUSG00000043969	-1773	1255.05	1.01547	0.0221411	0.148139	0.149461	0.88119	0.994249	Emx2	protein_coding	empty spiracles homeobox 2
19	59456501	59456700	*	0.608448	0.967186	3.38902	19	59425104	59458635	-	ENSMUSG00000087095	0	498.813	0.835831	-0.258717	0.226204	-1.14373	0.252734	0.899069	Emx2os	antisense_RNA	Emx2 opposite strand/antisense transcript (non-protein coding)
19	59456501	59456700	*	0.608448	0.967186	3.38902	19	59458372	59465357	+	ENSMUSG00000043969	-1673	1255.05	1.01547	0.0221411	0.148139	0.149461	0.88119	0.994249	Emx2	protein_coding	empty spiracles homeobox 2
19	59458501	59458700	*	0.88029	0.979757	0.074567	19	59425104	59458635	-	ENSMUSG00000087095	0	498.813	0.835831	-0.258717	0.226204	-1.14373	0.252734	0.899069	Emx2os	antisense_RNA	Emx2 opposite strand/antisense transcript (non-protein coding)
19	59458501	59458700	*	0.88029	0.979757	0.074567	19	59458372	59465357	+	ENSMUSG00000043969	0	1255.05	1.01547	0.0221411	0.148139	0.149461	0.88119	0.994249	Emx2	protein_coding	empty spiracles homeobox 2
19	59458601	59458800	*	0.267182	0.917146	0.5914	19	59425104	59458635	-	ENSMUSG00000087095	0	498.813	0.835831	-0.258717	0.226204	-1.14373	0.252734	0.899069	Emx2os	antisense_RNA	Emx2 opposite strand/antisense transcript (non-protein coding)
19	59458601	59458800	*	0.267182	0.917146	0.5914	19	59458372	59465357	+	ENSMUSG00000043969	0	1255.05	1.01547	0.0221411	0.148139	0.149461	0.88119	0.994249	Emx2	protein_coding	empty spiracles homeobox 2
19	59458701	59458900	*	0.326187	0.931495	0.613401	19	59458372	59465357	+	ENSMUSG00000043969	0	1255.05	1.01547	0.0221411	0.148139	0.149461	0.88119	0.994249	Emx2	protein_coding	empty spiracles homeobox 2
19	59458701	59458900	*	0.326187	0.931495	0.613401	19	59425104	59458635	-	ENSMUSG00000087095	-67	498.813	0.835831	-0.258717	0.226204	-1.14373	0.252734	0.899069	Emx2os	antisense_RNA	Emx2 opposite strand/antisense transcript (non-protein coding)
19	59458801	59459000	*	0.533113	0.9605	-1.02861	19	59458372	59465357	+	ENSMUSG00000043969	0	1255.05	1.01547	0.0221411	0.148139	0.149461	0.88119	0.994249	Emx2	protein_coding	empty spiracles homeobox 2
19	59458801	59459000	*	0.533113	0.9605	-1.02861	19	59425104	59458635	-	ENSMUSG00000087095	-167	498.813	0.835831	-0.258717	0.226204	-1.14373	0.252734	0.899069	Emx2os	antisense_RNA	Emx2 opposite strand/antisense transcript (non-protein coding)
19	59460601	59460800	*	0.923541	0.981445	0.22438	19	59458372	59465357	+	ENSMUSG00000043969	0	1255.05	1.01547	0.0221411	0.148139	0.149461	0.88119	0.994249	Emx2	protein_coding	empty spiracles homeobox 2
19	59460601	59460800	*	0.923541	0.981445	0.22438	19	59425104	59458635	-	ENSMUSG00000087095	-1967	498.813	0.835831	-0.258717	0.226204	-1.14373	0.252734	0.899069	Emx2os	antisense_RNA	Emx2 opposite strand/antisense transcript (non-protein coding)
19	59460701	59460900	*	0.446375	0.953499	1.86731	19	59458372	59465357	+	ENSMUSG00000043969	0	1255.05	1.01547	0.0221411	0.148139	0.149461	0.88119	0.994249	Emx2	protein_coding	empty spiracles homeobox 2
19	59460801	59461000	*	0.803816	0.976935	0.834931	19	59458372	59465357	+	ENSMUSG00000043969	0	1255.05	1.01547	0.0221411	0.148139	0.149461	0.88119	0.994249	Emx2	protein_coding	empty spiracles homeobox 2
19	59465001	59465200	*	0.736206	0.973846	3.65359	19	59458372	59465357	+	ENSMUSG00000043969	0	1255.05	1.01547	0.0221411	0.148139	0.149461	0.88119	0.994249	Emx2	protein_coding	empty spiracles homeobox 2
19	59465101	59465300	*	0.736206	0.973846	3.65359	19	59458372	59465357	+	ENSMUSG00000043969	0	1255.05	1.01547	0.0221411	0.148139	0.149461	0.88119	0.994249	Emx2	protein_coding	empty spiracles homeobox 2
19	59905601	59905800	*	0.524826	0.959807	-1.60725	19	59902884	59943654	-	ENSMUSG00000040022	0	585.095	0.898605	-0.154242	0.168629	-0.914682	0.360358	0.927221	Rab11fip2	protein_coding	RAB11 family interacting protein 2 (class I)
19	59905701	59905900	*	0.524826	0.959807	-1.60725	19	59902884	59943654	-	ENSMUSG00000040022	0	585.095	0.898605	-0.154242	0.168629	-0.914682	0.360358	0.927221	Rab11fip2	protein_coding	RAB11 family interacting protein 2 (class I)
19	59942601	59942800	*	0.673312	0.971233	0.647071	19	59902884	59943654	-	ENSMUSG00000040022	0	585.095	0.898605	-0.154242	0.168629	-0.914682	0.360358	0.927221	Rab11fip2	protein_coding	RAB11 family interacting protein 2 (class I)
19	59942701	59942900	*	0.71701	0.973258	-0.499297	19	59902884	59943654	-	ENSMUSG00000040022	0	585.095	0.898605	-0.154242	0.168629	-0.914682	0.360358	0.927221	Rab11fip2	protein_coding	RAB11 family interacting protein 2 (class I)
19	59942801	59943000	*	0.24811	0.911013	-1.41246	19	59902884	59943654	-	ENSMUSG00000040022	0	585.095	0.898605	-0.154242	0.168629	-0.914682	0.360358	0.927221	Rab11fip2	protein_coding	RAB11 family interacting protein 2 (class I)
19	59942901	59943100	*	0.321222	0.930337	-0.989532	19	59902884	59943654	-	ENSMUSG00000040022	0	585.095	0.898605	-0.154242	0.168629	-0.914682	0.360358	0.927221	Rab11fip2	protein_coding	RAB11 family interacting protein 2 (class I)
19	59943001	59943200	*	0.809053	0.977063	-0.456958	19	59902884	59943654	-	ENSMUSG00000040022	0	585.095	0.898605	-0.154242	0.168629	-0.914682	0.360358	0.927221	Rab11fip2	protein_coding	RAB11 family interacting protein 2 (class I)
19	59943901	59944100	*	0.119799	0.839178	2.4644	19	59902884	59943654	-	ENSMUSG00000040022	-248	585.095	0.898605	-0.154242	0.168629	-0.914682	0.360358	0.927221	Rab11fip2	protein_coding	RAB11 family interacting protein 2 (class I)
19	59944001	59944200	*	0.720086	0.973321	1.28625	19	59902884	59943654	-	ENSMUSG00000040022	-348	585.095	0.898605	-0.154242	0.168629	-0.914682	0.360358	0.927221	Rab11fip2	protein_coding	RAB11 family interacting protein 2 (class I)
19	59944101	59944300	*	0.00101909	0.259936	-8.04415	19	59902884	59943654	-	ENSMUSG00000040022	-448	585.095	0.898605	-0.154242	0.168629	-0.914682	0.360358	0.927221	Rab11fip2	protein_coding	RAB11 family interacting protein 2 (class I)
19	59944201	59944400	*	0.0735818	0.78631	-4.58744	19	59902884	59943654	-	ENSMUSG00000040022	-548	585.095	0.898605	-0.154242	0.168629	-0.914682	0.360358	0.927221	Rab11fip2	protein_coding	RAB11 family interacting protein 2 (class I)
19	60144201	60144400	*	0.628534	0.969062	0.411704	19	60144689	60162260	+	ENSMUSG00000053117	-290	128.212	0.917011	-0.124989	0.30344	-0.411907	0.680408	0.981391	E330013P04Rik	lincRNA	RIKEN cDNA E330013P04 gene
19	60144301	60144500	*	0.887284	0.98021	0.148936	19	60144689	60162260	+	ENSMUSG00000053117	-190	128.212	0.917011	-0.124989	0.30344	-0.411907	0.680408	0.981391	E330013P04Rik	lincRNA	RIKEN cDNA E330013P04 gene
19	60144401	60144600	*	0.844905	0.978813	-0.160748	19	60144689	60162260	+	ENSMUSG00000053117	-90	128.212	0.917011	-0.124989	0.30344	-0.411907	0.680408	0.981391	E330013P04Rik	lincRNA	RIKEN cDNA E330013P04 gene
19	60144501	60144700	*	0.590327	0.965909	-0.278489	19	60144689	60162260	+	ENSMUSG00000053117	0	128.212	0.917011	-0.124989	0.30344	-0.411907	0.680408	0.981391	E330013P04Rik	lincRNA	RIKEN cDNA E330013P04 gene
19	60144601	60144800	*	0.371911	0.941894	-0.36255	19	60144689	60162260	+	ENSMUSG00000053117	0	128.212	0.917011	-0.124989	0.30344	-0.411907	0.680408	0.981391	E330013P04Rik	lincRNA	RIKEN cDNA E330013P04 gene
19	60144701	60144900	*	0.776159	0.975541	0.150402	19	60144689	60162260	+	ENSMUSG00000053117	0	128.212	0.917011	-0.124989	0.30344	-0.411907	0.680408	0.981391	E330013P04Rik	lincRNA	RIKEN cDNA E330013P04 gene
19	60144801	60145000	*	0.867737	0.979334	0.0843867	19	60144689	60162260	+	ENSMUSG00000053117	0	128.212	0.917011	-0.124989	0.30344	-0.411907	0.680408	0.981391	E330013P04Rik	lincRNA	RIKEN cDNA E330013P04 gene
19	60144901	60145100	*	0.98983	0.982571	-0.0105973	19	60144689	60162260	+	ENSMUSG00000053117	0	128.212	0.917011	-0.124989	0.30344	-0.411907	0.680408	0.981391	E330013P04Rik	lincRNA	RIKEN cDNA E330013P04 gene
19	60145001	60145200	*	0.551348	0.962089	0.475716	19	60144689	60162260	+	ENSMUSG00000053117	0	128.212	0.917011	-0.124989	0.30344	-0.411907	0.680408	0.981391	E330013P04Rik	lincRNA	RIKEN cDNA E330013P04 gene
19	60145201	60145400	*	0.731646	0.973796	-1.35666	19	60144689	60162260	+	ENSMUSG00000053117	0	128.212	0.917011	-0.124989	0.30344	-0.411907	0.680408	0.981391	E330013P04Rik	lincRNA	RIKEN cDNA E330013P04 gene
19	60145301	60145500	*	0.731646	0.973796	-1.35666	19	60144689	60162260	+	ENSMUSG00000053117	0	128.212	0.917011	-0.124989	0.30344	-0.411907	0.680408	0.981391	E330013P04Rik	lincRNA	RIKEN cDNA E330013P04 gene
19	60145401	60145600	*	0.982497	0.982571	-0.079357	19	60144689	60162260	+	ENSMUSG00000053117	0	128.212	0.917011	-0.124989	0.30344	-0.411907	0.680408	0.981391	E330013P04Rik	lincRNA	RIKEN cDNA E330013P04 gene
19	60145501	60145700	*	0.918874	0.980998	-0.317528	19	60144689	60162260	+	ENSMUSG00000053117	0	128.212	0.917011	-0.124989	0.30344	-0.411907	0.680408	0.981391	E330013P04Rik	lincRNA	RIKEN cDNA E330013P04 gene
19	60145601	60145800	*	0.388178	0.945197	-2.7152	19	60144689	60162260	+	ENSMUSG00000053117	0	128.212	0.917011	-0.124989	0.30344	-0.411907	0.680408	0.981391	E330013P04Rik	lincRNA	RIKEN cDNA E330013P04 gene
19	60145701	60145900	*	0.423952	0.950183	-3.54594	19	60144689	60162260	+	ENSMUSG00000053117	0	128.212	0.917011	-0.124989	0.30344	-0.411907	0.680408	0.981391	E330013P04Rik	lincRNA	RIKEN cDNA E330013P04 gene
19	60145801	60146000	*	0.347144	0.936881	6.1888	19	60144689	60162260	+	ENSMUSG00000053117	0	128.212	0.917011	-0.124989	0.30344	-0.411907	0.680408	0.981391	E330013P04Rik	lincRNA	RIKEN cDNA E330013P04 gene
19	60145901	60146100	*	0.347144	0.936881	6.1888	19	60144689	60162260	+	ENSMUSG00000053117	0	128.212	0.917011	-0.124989	0.30344	-0.411907	0.680408	0.981391	E330013P04Rik	lincRNA	RIKEN cDNA E330013P04 gene
19	60146101	60146300	*	0.520751	0.959412	-3.89653	19	60144689	60162260	+	ENSMUSG00000053117	0	128.212	0.917011	-0.124989	0.30344	-0.411907	0.680408	0.981391	E330013P04Rik	lincRNA	RIKEN cDNA E330013P04 gene
19	60146201	60146400	*	0.856912	0.97886	-0.728862	19	60144689	60162260	+	ENSMUSG00000053117	0	128.212	0.917011	-0.124989	0.30344	-0.411907	0.680408	0.981391	E330013P04Rik	lincRNA	RIKEN cDNA E330013P04 gene
19	60146301	60146500	*	0.864088	0.979334	0.791825	19	60144689	60162260	+	ENSMUSG00000053117	0	128.212	0.917011	-0.124989	0.30344	-0.411907	0.680408	0.981391	E330013P04Rik	lincRNA	RIKEN cDNA E330013P04 gene
19	60146401	60146600	*	0.790908	0.976293	1.23421	19	60144689	60162260	+	ENSMUSG00000053117	0	128.212	0.917011	-0.124989	0.30344	-0.411907	0.680408	0.981391	E330013P04Rik	lincRNA	RIKEN cDNA E330013P04 gene
19	60146501	60146700	*	0.979966	0.982397	0.103106	19	60144689	60162260	+	ENSMUSG00000053117	0	128.212	0.917011	-0.124989	0.30344	-0.411907	0.680408	0.981391	E330013P04Rik	lincRNA	RIKEN cDNA E330013P04 gene
19	60146601	60146800	*	0.111615	0.83314	9.15162	19	60144689	60162260	+	ENSMUSG00000053117	0	128.212	0.917011	-0.124989	0.30344	-0.411907	0.680408	0.981391	E330013P04Rik	lincRNA	RIKEN cDNA E330013P04 gene
19	60146701	60146900	*	0.557152	0.96265	3.73168	19	60144689	60162260	+	ENSMUSG00000053117	0	128.212	0.917011	-0.124989	0.30344	-0.411907	0.680408	0.981391	E330013P04Rik	lincRNA	RIKEN cDNA E330013P04 gene
19	60146801	60147000	*	0.969884	0.982132	-0.235936	19	60144689	60162260	+	ENSMUSG00000053117	0	128.212	0.917011	-0.124989	0.30344	-0.411907	0.680408	0.981391	E330013P04Rik	lincRNA	RIKEN cDNA E330013P04 gene
19	60146901	60147100	*	0.633274	0.969125	-2.46867	19	60144689	60162260	+	ENSMUSG00000053117	0	128.212	0.917011	-0.124989	0.30344	-0.411907	0.680408	0.981391	E330013P04Rik	lincRNA	RIKEN cDNA E330013P04 gene
19	60160901	60161100	*	0.185992	0.88717	0.78039	19	60144689	60162260	+	ENSMUSG00000053117	0	128.212	0.917011	-0.124989	0.30344	-0.411907	0.680408	0.981391	E330013P04Rik	lincRNA	RIKEN cDNA E330013P04 gene
19	60161001	60161200	*	0.555529	0.962395	0.413292	19	60144689	60162260	+	ENSMUSG00000053117	0	128.212	0.917011	-0.124989	0.30344	-0.411907	0.680408	0.981391	E330013P04Rik	lincRNA	RIKEN cDNA E330013P04 gene
19	60161101	60161300	*	0.675841	0.971264	-0.708629	19	60144689	60162260	+	ENSMUSG00000053117	0	128.212	0.917011	-0.124989	0.30344	-0.411907	0.680408	0.981391	E330013P04Rik	lincRNA	RIKEN cDNA E330013P04 gene
19	60161201	60161400	*	0.717303	0.973286	-1.91901	19	60144689	60162260	+	ENSMUSG00000053117	0	128.212	0.917011	-0.124989	0.30344	-0.411907	0.680408	0.981391	E330013P04Rik	lincRNA	RIKEN cDNA E330013P04 gene
19	60217901	60218100	*	0.335279	0.933827	5.34126	19	60198586	60226697	-	ENSMUSG00000057858	0	459.45	1.03572	0.0506322	0.0978785	0.517297	0.604949	0.970261	Fam204a	protein_coding	family with sequence similarity 204, member A
19	60218001	60218200	*	0.163737	0.874479	7.85539	19	60198586	60226697	-	ENSMUSG00000057858	0	459.45	1.03572	0.0506322	0.0978785	0.517297	0.604949	0.970261	Fam204a	protein_coding	family with sequence similarity 204, member A
19	60225301	60225500	*	0.812226	0.977367	1.19884	19	60198586	60226697	-	ENSMUSG00000057858	0	459.45	1.03572	0.0506322	0.0978785	0.517297	0.604949	0.970261	Fam204a	protein_coding	family with sequence similarity 204, member A
19	60225401	60225600	*	0.824983	0.977963	1.07656	19	60198586	60226697	-	ENSMUSG00000057858	0	459.45	1.03572	0.0506322	0.0978785	0.517297	0.604949	0.970261	Fam204a	protein_coding	family with sequence similarity 204, member A
19	60225501	60225700	*	0.85304	0.978813	1.41204	19	60198586	60226697	-	ENSMUSG00000057858	0	459.45	1.03572	0.0506322	0.0978785	0.517297	0.604949	0.970261	Fam204a	protein_coding	family with sequence similarity 204, member A
19	60225601	60225800	*	0.612357	0.967604	2.34919	19	60198586	60226697	-	ENSMUSG00000057858	0	459.45	1.03572	0.0506322	0.0978785	0.517297	0.604949	0.970261	Fam204a	protein_coding	family with sequence similarity 204, member A
19	60225701	60225900	*	0.592189	0.966009	-1.4955	19	60198586	60226697	-	ENSMUSG00000057858	0	459.45	1.03572	0.0506322	0.0978785	0.517297	0.604949	0.970261	Fam204a	protein_coding	family with sequence similarity 204, member A
19	60225801	60226000	*	0.128028	0.845846	-6.36243	19	60198586	60226697	-	ENSMUSG00000057858	0	459.45	1.03572	0.0506322	0.0978785	0.517297	0.604949	0.970261	Fam204a	protein_coding	family with sequence similarity 204, member A
19	60226701	60226900	*	0.710997	0.972918	-0.344841	19	60198586	60226697	-	ENSMUSG00000057858	-5	459.45	1.03572	0.0506322	0.0978785	0.517297	0.604949	0.970261	Fam204a	protein_coding	family with sequence similarity 204, member A
19	60226801	60227000	*	0.79086	0.976291	-0.678135	19	60198586	60226697	-	ENSMUSG00000057858	-105	459.45	1.03572	0.0506322	0.0978785	0.517297	0.604949	0.970261	Fam204a	protein_coding	family with sequence similarity 204, member A
19	60226901	60227100	*	0.595286	0.966174	1.19966	19	60198586	60226697	-	ENSMUSG00000057858	-205	459.45	1.03572	0.0506322	0.0978785	0.517297	0.604949	0.970261	Fam204a	protein_coding	family with sequence similarity 204, member A
19	60227001	60227200	*	0.887792	0.980236	-0.55632	19	60198586	60226697	-	ENSMUSG00000057858	-305	459.45	1.03572	0.0506322	0.0978785	0.517297	0.604949	0.970261	Fam204a	protein_coding	family with sequence similarity 204, member A
19	60227101	60227300	*	0.93235	0.981746	-0.410872	19	60198586	60226697	-	ENSMUSG00000057858	-405	459.45	1.03572	0.0506322	0.0978785	0.517297	0.604949	0.970261	Fam204a	protein_coding	family with sequence similarity 204, member A
19	60528601	60528800	*	0.554429	0.962345	-1.26182	19	60524696	60581023	-	ENSMUSG00000033417	0	1108.04	1.02513	0.0358064	0.090861	0.394079	0.693523	0.982225	Cacul1	protein_coding	CDK2 associated, cullin domain 1
19	60528701	60528900	*	0.554429	0.962345	-1.26182	19	60524696	60581023	-	ENSMUSG00000033417	0	1108.04	1.02513	0.0358064	0.090861	0.394079	0.693523	0.982225	Cacul1	protein_coding	CDK2 associated, cullin domain 1
19	60528801	60529000	*	0.97202	0.982139	0.11947	19	60524696	60581023	-	ENSMUSG00000033417	0	1108.04	1.02513	0.0358064	0.090861	0.394079	0.693523	0.982225	Cacul1	protein_coding	CDK2 associated, cullin domain 1
19	60528901	60529100	*	0.349573	0.937163	-2.95564	19	60524696	60581023	-	ENSMUSG00000033417	0	1108.04	1.02513	0.0358064	0.090861	0.394079	0.693523	0.982225	Cacul1	protein_coding	CDK2 associated, cullin domain 1
19	60529001	60529200	*	0.361497	0.94014	-5.31968	19	60524696	60581023	-	ENSMUSG00000033417	0	1108.04	1.02513	0.0358064	0.090861	0.394079	0.693523	0.982225	Cacul1	protein_coding	CDK2 associated, cullin domain 1
19	60529301	60529500	*	0.858853	0.978937	0.694444	19	60524696	60581023	-	ENSMUSG00000033417	0	1108.04	1.02513	0.0358064	0.090861	0.394079	0.693523	0.982225	Cacul1	protein_coding	CDK2 associated, cullin domain 1
19	60529401	60529600	*	0.858853	0.978937	0.694444	19	60524696	60581023	-	ENSMUSG00000033417	0	1108.04	1.02513	0.0358064	0.090861	0.394079	0.693523	0.982225	Cacul1	protein_coding	CDK2 associated, cullin domain 1
19	60529601	60529800	*	0.312782	0.928503	1.25897	19	60524696	60581023	-	ENSMUSG00000033417	0	1108.04	1.02513	0.0358064	0.090861	0.394079	0.693523	0.982225	Cacul1	protein_coding	CDK2 associated, cullin domain 1
19	60529701	60529900	*	0.312782	0.928503	1.25897	19	60524696	60581023	-	ENSMUSG00000033417	0	1108.04	1.02513	0.0358064	0.090861	0.394079	0.693523	0.982225	Cacul1	protein_coding	CDK2 associated, cullin domain 1
19	60579801	60580000	*	0.903114	0.980942	0.132607	19	60524696	60581023	-	ENSMUSG00000033417	0	1108.04	1.02513	0.0358064	0.090861	0.394079	0.693523	0.982225	Cacul1	protein_coding	CDK2 associated, cullin domain 1
19	60579901	60580100	*	0.530463	0.960235	0.839181	19	60524696	60581023	-	ENSMUSG00000033417	0	1108.04	1.02513	0.0358064	0.090861	0.394079	0.693523	0.982225	Cacul1	protein_coding	CDK2 associated, cullin domain 1
19	60754201	60754400	*	0.0765185	0.790676	4.31465	19	60755987	60759913	+	ENSMUSG00000072437	-1588	137.774	1.0416	0.0587979	0.245498	0.239505	0.810714	0.991211	Nanos1	protein_coding	nanos homolog 1 (Drosophila)
19	60754301	60754500	*	0.0361232	0.691688	3.18017	19	60755987	60759913	+	ENSMUSG00000072437	-1488	137.774	1.0416	0.0587979	0.245498	0.239505	0.810714	0.991211	Nanos1	protein_coding	nanos homolog 1 (Drosophila)
19	60754401	60754600	*	0.48557	0.957034	1.34534	19	60755987	60759913	+	ENSMUSG00000072437	-1388	137.774	1.0416	0.0587979	0.245498	0.239505	0.810714	0.991211	Nanos1	protein_coding	nanos homolog 1 (Drosophila)
19	60754501	60754700	*	0.932258	0.981741	-0.497835	19	60755987	60759913	+	ENSMUSG00000072437	-1288	137.774	1.0416	0.0587979	0.245498	0.239505	0.810714	0.991211	Nanos1	protein_coding	nanos homolog 1 (Drosophila)
19	60757101	60757300	*	0.0317146	0.673681	-3.71331	19	60755987	60759913	+	ENSMUSG00000072437	0	137.774	1.0416	0.0587979	0.245498	0.239505	0.810714	0.991211	Nanos1	protein_coding	nanos homolog 1 (Drosophila)
19	60757201	60757400	*	0.0380386	0.699333	-2.84135	19	60755987	60759913	+	ENSMUSG00000072437	0	137.774	1.0416	0.0587979	0.245498	0.239505	0.810714	0.991211	Nanos1	protein_coding	nanos homolog 1 (Drosophila)
19	60757301	60757500	*	0.221748	0.901737	-2.08136	19	60755987	60759913	+	ENSMUSG00000072437	0	137.774	1.0416	0.0587979	0.245498	0.239505	0.810714	0.991211	Nanos1	protein_coding	nanos homolog 1 (Drosophila)
19	60757401	60757600	*	0.0654415	0.771364	-4.92287	19	60755987	60759913	+	ENSMUSG00000072437	0	137.774	1.0416	0.0587979	0.245498	0.239505	0.810714	0.991211	Nanos1	protein_coding	nanos homolog 1 (Drosophila)
19	60757501	60757700	*	0.281375	0.920818	-4.02597	19	60755987	60759913	+	ENSMUSG00000072437	0	137.774	1.0416	0.0587979	0.245498	0.239505	0.810714	0.991211	Nanos1	protein_coding	nanos homolog 1 (Drosophila)
19	60757601	60757800	*	0.238328	0.908235	1.97828	19	60755987	60759913	+	ENSMUSG00000072437	0	137.774	1.0416	0.0587979	0.245498	0.239505	0.810714	0.991211	Nanos1	protein_coding	nanos homolog 1 (Drosophila)
19	60757701	60757900	*	0.442581	0.95293	1.67601	19	60755987	60759913	+	ENSMUSG00000072437	0	137.774	1.0416	0.0587979	0.245498	0.239505	0.810714	0.991211	Nanos1	protein_coding	nanos homolog 1 (Drosophila)
19	60757801	60758000	*	0.771793	0.975455	1.33362	19	60755987	60759913	+	ENSMUSG00000072437	0	137.774	1.0416	0.0587979	0.245498	0.239505	0.810714	0.991211	Nanos1	protein_coding	nanos homolog 1 (Drosophila)
19	60759601	60759800	*	0.0210997	0.618578	-7.56757	19	60755987	60759913	+	ENSMUSG00000072437	0	137.774	1.0416	0.0587979	0.245498	0.239505	0.810714	0.991211	Nanos1	protein_coding	nanos homolog 1 (Drosophila)
19	60759601	60759800	*	0.0210997	0.618578	-7.56757	19	60761116	60790693	-	ENSMUSG00000024991	1317	13159.3	1.12571	0.170837	0.108829	1.56978	0.116466	0.874924	Eif3a	protein_coding	eukaryotic translation initiation factor 3, subunit A
19	60759701	60759900	*	0.0210997	0.618578	-7.56757	19	60755987	60759913	+	ENSMUSG00000072437	0	137.774	1.0416	0.0587979	0.245498	0.239505	0.810714	0.991211	Nanos1	protein_coding	nanos homolog 1 (Drosophila)
19	60759701	60759900	*	0.0210997	0.618578	-7.56757	19	60761116	60790693	-	ENSMUSG00000024991	1217	13159.3	1.12571	0.170837	0.108829	1.56978	0.116466	0.874924	Eif3a	protein_coding	eukaryotic translation initiation factor 3, subunit A
19	60760101	60760300	*	0.521962	0.95958	-2.61654	19	60755987	60759913	+	ENSMUSG00000072437	189	137.774	1.0416	0.0587979	0.245498	0.239505	0.810714	0.991211	Nanos1	protein_coding	nanos homolog 1 (Drosophila)
19	60760101	60760300	*	0.521962	0.95958	-2.61654	19	60761116	60790693	-	ENSMUSG00000024991	817	13159.3	1.12571	0.170837	0.108829	1.56978	0.116466	0.874924	Eif3a	protein_coding	eukaryotic translation initiation factor 3, subunit A
19	60760201	60760400	*	0.45571	0.954388	-3.01842	19	60755987	60759913	+	ENSMUSG00000072437	289	137.774	1.0416	0.0587979	0.245498	0.239505	0.810714	0.991211	Nanos1	protein_coding	nanos homolog 1 (Drosophila)
19	60760201	60760400	*	0.45571	0.954388	-3.01842	19	60761116	60790693	-	ENSMUSG00000024991	717	13159.3	1.12571	0.170837	0.108829	1.56978	0.116466	0.874924	Eif3a	protein_coding	eukaryotic translation initiation factor 3, subunit A
19	60788501	60788700	*	0.43075	0.951206	-3.91693	19	60761116	60790693	-	ENSMUSG00000024991	0	13159.3	1.12571	0.170837	0.108829	1.56978	0.116466	0.874924	Eif3a	protein_coding	eukaryotic translation initiation factor 3, subunit A
19	60788601	60788800	*	0.18338	0.885947	-3.79121	19	60761116	60790693	-	ENSMUSG00000024991	0	13159.3	1.12571	0.170837	0.108829	1.56978	0.116466	0.874924	Eif3a	protein_coding	eukaryotic translation initiation factor 3, subunit A
19	60788701	60788900	*	0.0468088	0.726949	-2.80534	19	60761116	60790693	-	ENSMUSG00000024991	0	13159.3	1.12571	0.170837	0.108829	1.56978	0.116466	0.874924	Eif3a	protein_coding	eukaryotic translation initiation factor 3, subunit A
19	60789401	60789600	*	0.117664	0.837693	0.844298	19	60761116	60790693	-	ENSMUSG00000024991	0	13159.3	1.12571	0.170837	0.108829	1.56978	0.116466	0.874924	Eif3a	protein_coding	eukaryotic translation initiation factor 3, subunit A
19	60789501	60789700	*	0.10577	0.82605	0.832581	19	60761116	60790693	-	ENSMUSG00000024991	0	13159.3	1.12571	0.170837	0.108829	1.56978	0.116466	0.874924	Eif3a	protein_coding	eukaryotic translation initiation factor 3, subunit A
19	60789601	60789800	*	0.33639	0.934059	0.79786	19	60761116	60790693	-	ENSMUSG00000024991	0	13159.3	1.12571	0.170837	0.108829	1.56978	0.116466	0.874924	Eif3a	protein_coding	eukaryotic translation initiation factor 3, subunit A
19	60791101	60791300	*	0.166047	0.876056	1.54535	19	60761116	60790693	-	ENSMUSG00000024991	-409	13159.3	1.12571	0.170837	0.108829	1.56978	0.116466	0.874924	Eif3a	protein_coding	eukaryotic translation initiation factor 3, subunit A
19	60791201	60791400	*	0.321809	0.930519	1.21403	19	60761116	60790693	-	ENSMUSG00000024991	-509	13159.3	1.12571	0.170837	0.108829	1.56978	0.116466	0.874924	Eif3a	protein_coding	eukaryotic translation initiation factor 3, subunit A
19	60791301	60791500	*	0.272448	0.917895	3.95313	19	60761116	60790693	-	ENSMUSG00000024991	-609	13159.3	1.12571	0.170837	0.108829	1.56978	0.116466	0.874924	Eif3a	protein_coding	eukaryotic translation initiation factor 3, subunit A
19	60791401	60791600	*	0.272448	0.917895	3.95313	19	60761116	60790693	-	ENSMUSG00000024991	-709	13159.3	1.12571	0.170837	0.108829	1.56978	0.116466	0.874924	Eif3a	protein_coding	eukaryotic translation initiation factor 3, subunit A
19	60811901	60812100	*	0.62363	0.968649	0.399962	19	60811585	60836227	+	ENSMUSG00000024993	0	1074.51	0.962387	-0.0553115	0.0742151	-0.745286	0.456099	0.94587	Fam45a	protein_coding	family with sequence similarity 45, member A
19	60812001	60812200	*	0.0183928	0.597259	-2.43998	19	60811585	60836227	+	ENSMUSG00000024993	0	1074.51	0.962387	-0.0553115	0.0742151	-0.745286	0.456099	0.94587	Fam45a	protein_coding	family with sequence similarity 45, member A
19	60812101	60812300	*	0.00207454	0.329238	-3.39781	19	60811585	60836227	+	ENSMUSG00000024993	0	1074.51	0.962387	-0.0553115	0.0742151	-0.745286	0.456099	0.94587	Fam45a	protein_coding	family with sequence similarity 45, member A
19	60812201	60812400	*	0.297825	0.925116	-1.33631	19	60811585	60836227	+	ENSMUSG00000024993	0	1074.51	0.962387	-0.0553115	0.0742151	-0.745286	0.456099	0.94587	Fam45a	protein_coding	family with sequence similarity 45, member A
19	60812301	60812500	*	0.515265	0.959167	1.81213	19	60811585	60836227	+	ENSMUSG00000024993	0	1074.51	0.962387	-0.0553115	0.0742151	-0.745286	0.456099	0.94587	Fam45a	protein_coding	family with sequence similarity 45, member A
19	60818601	60818800	*	0.017954	0.592524	5.81485	19	60811585	60836227	+	ENSMUSG00000024993	0	1074.51	0.962387	-0.0553115	0.0742151	-0.745286	0.456099	0.94587	Fam45a	protein_coding	family with sequence similarity 45, member A
19	60818701	60818900	*	0.11813	0.838126	3.2012	19	60811585	60836227	+	ENSMUSG00000024993	0	1074.51	0.962387	-0.0553115	0.0742151	-0.745286	0.456099	0.94587	Fam45a	protein_coding	family with sequence similarity 45, member A
19	60818801	60819000	*	0.277763	0.919808	1.96766	19	60811585	60836227	+	ENSMUSG00000024993	0	1074.51	0.962387	-0.0553115	0.0742151	-0.745286	0.456099	0.94587	Fam45a	protein_coding	family with sequence similarity 45, member A
19	60818901	60819100	*	0.31468	0.929033	2.24401	19	60811585	60836227	+	ENSMUSG00000024993	0	1074.51	0.962387	-0.0553115	0.0742151	-0.745286	0.456099	0.94587	Fam45a	protein_coding	family with sequence similarity 45, member A
19	60828601	60828800	*	0.805614	0.976971	0.527295	19	60811585	60836227	+	ENSMUSG00000024993	0	1074.51	0.962387	-0.0553115	0.0742151	-0.745286	0.456099	0.94587	Fam45a	protein_coding	family with sequence similarity 45, member A
19	60828701	60828900	*	0.805614	0.976971	0.527295	19	60811585	60836227	+	ENSMUSG00000024993	0	1074.51	0.962387	-0.0553115	0.0742151	-0.745286	0.456099	0.94587	Fam45a	protein_coding	family with sequence similarity 45, member A
19	60862701	60862900	*	0.148305	0.863955	-3.32792	19	60864051	60874556	-	ENSMUSG00000024997	1152	2608.9	0.94945	-0.0748367	0.0894667	-0.836475	0.402888	0.934409	Prdx3	protein_coding	peroxiredoxin 3
19	60862701	60862900	*	0.148305	0.863955	-3.32792	19	60837277	60861479	-	ENSMUSG00000063698	-1223	120.589	0.882327	-0.180614	0.197511	-0.91445	0.36048	0.927221	Sfxn4	protein_coding	sideroflexin 4
19	60862801	60863000	*	0.148305	0.863955	-3.32792	19	60864051	60874556	-	ENSMUSG00000024997	1052	2608.9	0.94945	-0.0748367	0.0894667	-0.836475	0.402888	0.934409	Prdx3	protein_coding	peroxiredoxin 3
19	60862801	60863000	*	0.148305	0.863955	-3.32792	19	60837277	60861479	-	ENSMUSG00000063698	-1323	120.589	0.882327	-0.180614	0.197511	-0.91445	0.36048	0.927221	Sfxn4	protein_coding	sideroflexin 4
19	60872801	60873000	*	0.174689	0.88188	3.5411	19	60864051	60874556	-	ENSMUSG00000024997	0	2608.9	0.94945	-0.0748367	0.0894667	-0.836475	0.402888	0.934409	Prdx3	protein_coding	peroxiredoxin 3
19	60872901	60873100	*	0.174689	0.88188	3.5411	19	60864051	60874556	-	ENSMUSG00000024997	0	2608.9	0.94945	-0.0748367	0.0894667	-0.836475	0.402888	0.934409	Prdx3	protein_coding	peroxiredoxin 3
19	60873701	60873900	*	0.812482	0.977367	-0.307923	19	60864051	60874556	-	ENSMUSG00000024997	0	2608.9	0.94945	-0.0748367	0.0894667	-0.836475	0.402888	0.934409	Prdx3	protein_coding	peroxiredoxin 3
19	60873801	60874000	*	0.212095	0.897605	-1.53948	19	60864051	60874556	-	ENSMUSG00000024997	0	2608.9	0.94945	-0.0748367	0.0894667	-0.836475	0.402888	0.934409	Prdx3	protein_coding	peroxiredoxin 3
19	60874501	60874700	*	0.533816	0.960614	0.48548	19	60864051	60874556	-	ENSMUSG00000024997	0	2608.9	0.94945	-0.0748367	0.0894667	-0.836475	0.402888	0.934409	Prdx3	protein_coding	peroxiredoxin 3
19	60874601	60874800	*	0.672611	0.971186	0.416157	19	60864051	60874556	-	ENSMUSG00000024997	-46	2608.9	0.94945	-0.0748367	0.0894667	-0.836475	0.402888	0.934409	Prdx3	protein_coding	peroxiredoxin 3
19	60874701	60874900	*	0.108069	0.828571	4.16484	19	60864051	60874556	-	ENSMUSG00000024997	-146	2608.9	0.94945	-0.0748367	0.0894667	-0.836475	0.402888	0.934409	Prdx3	protein_coding	peroxiredoxin 3
19	60874801	60875000	*	0.231751	0.905487	5.4839	19	60864051	60874556	-	ENSMUSG00000024997	-246	2608.9	0.94945	-0.0748367	0.0894667	-0.836475	0.402888	0.934409	Prdx3	protein_coding	peroxiredoxin 3
19	60874901	60875100	*	0.520111	0.959285	1.97929	19	60864051	60874556	-	ENSMUSG00000024997	-346	2608.9	0.94945	-0.0748367	0.0894667	-0.836475	0.402888	0.934409	Prdx3	protein_coding	peroxiredoxin 3
19	60875001	60875200	*	0.799617	0.976909	-0.866918	19	60864051	60874556	-	ENSMUSG00000024997	-446	2608.9	0.94945	-0.0748367	0.0894667	-0.836475	0.402888	0.934409	Prdx3	protein_coding	peroxiredoxin 3
19	60875101	60875300	*	0.125073	0.844179	-8.46351	19	60864051	60874556	-	ENSMUSG00000024997	-546	2608.9	0.94945	-0.0748367	0.0894667	-0.836475	0.402888	0.934409	Prdx3	protein_coding	peroxiredoxin 3
19	60888001	60888200	*	0.415123	0.948932	-5.55498	19	60889749	61092553	+	ENSMUSG00000003228	-1550	1073.5	0.975254	-0.0361494	0.151453	-0.238684	0.811351	0.991211	Grk5	protein_coding	G protein-coupled receptor kinase 5
19	60888101	60888300	*	0.415123	0.948932	-5.55498	19	60889749	61092553	+	ENSMUSG00000003228	-1450	1073.5	0.975254	-0.0361494	0.151453	-0.238684	0.811351	0.991211	Grk5	protein_coding	G protein-coupled receptor kinase 5
19	60889101	60889300	*	0.431465	0.951285	1.85763	19	60889749	61092553	+	ENSMUSG00000003228	-450	1073.5	0.975254	-0.0361494	0.151453	-0.238684	0.811351	0.991211	Grk5	protein_coding	G protein-coupled receptor kinase 5
19	60889201	60889400	*	0.613284	0.967683	1.23917	19	60889749	61092553	+	ENSMUSG00000003228	-350	1073.5	0.975254	-0.0361494	0.151453	-0.238684	0.811351	0.991211	Grk5	protein_coding	G protein-coupled receptor kinase 5
19	60891701	60891900	*	0.618938	0.968269	2.6838	19	60889749	61092553	+	ENSMUSG00000003228	0	1073.5	0.975254	-0.0361494	0.151453	-0.238684	0.811351	0.991211	Grk5	protein_coding	G protein-coupled receptor kinase 5
19	60891801	60892000	*	0.618938	0.968269	2.6838	19	60889749	61092553	+	ENSMUSG00000003228	0	1073.5	0.975254	-0.0361494	0.151453	-0.238684	0.811351	0.991211	Grk5	protein_coding	G protein-coupled receptor kinase 5
19	60892401	60892600	*	0.0870965	0.804844	-7.07224	19	60889749	61092553	+	ENSMUSG00000003228	0	1073.5	0.975254	-0.0361494	0.151453	-0.238684	0.811351	0.991211	Grk5	protein_coding	G protein-coupled receptor kinase 5
19	60892501	60892700	*	0.0771055	0.791807	-7.44967	19	60889749	61092553	+	ENSMUSG00000003228	0	1073.5	0.975254	-0.0361494	0.151453	-0.238684	0.811351	0.991211	Grk5	protein_coding	G protein-coupled receptor kinase 5
19	60939601	60939800	*	0.263263	0.915844	2.10618	19	60889749	61092553	+	ENSMUSG00000003228	0	1073.5	0.975254	-0.0361494	0.151453	-0.238684	0.811351	0.991211	Grk5	protein_coding	G protein-coupled receptor kinase 5
19	60939701	60939900	*	0.263263	0.915844	2.10618	19	60889749	61092553	+	ENSMUSG00000003228	0	1073.5	0.975254	-0.0361494	0.151453	-0.238684	0.811351	0.991211	Grk5	protein_coding	G protein-coupled receptor kinase 5
19	60940101	60940300	*	0.963573	0.982024	0.0819403	19	60889749	61092553	+	ENSMUSG00000003228	0	1073.5	0.975254	-0.0361494	0.151453	-0.238684	0.811351	0.991211	Grk5	protein_coding	G protein-coupled receptor kinase 5
19	60940201	60940400	*	0.963573	0.982024	0.0819403	19	60889749	61092553	+	ENSMUSG00000003228	0	1073.5	0.975254	-0.0361494	0.151453	-0.238684	0.811351	0.991211	Grk5	protein_coding	G protein-coupled receptor kinase 5
19	60945501	60945700	*	0.221041	0.901339	-4.07919	19	60889749	61092553	+	ENSMUSG00000003228	0	1073.5	0.975254	-0.0361494	0.151453	-0.238684	0.811351	0.991211	Grk5	protein_coding	G protein-coupled receptor kinase 5
19	60945601	60945800	*	0.221041	0.901339	-4.07919	19	60889749	61092553	+	ENSMUSG00000003228	0	1073.5	0.975254	-0.0361494	0.151453	-0.238684	0.811351	0.991211	Grk5	protein_coding	G protein-coupled receptor kinase 5
19	60945701	60945900	*	0.289004	0.922509	4.13297	19	60889749	61092553	+	ENSMUSG00000003228	0	1073.5	0.975254	-0.0361494	0.151453	-0.238684	0.811351	0.991211	Grk5	protein_coding	G protein-coupled receptor kinase 5
19	60945801	60946000	*	0.289004	0.922509	4.13297	19	60889749	61092553	+	ENSMUSG00000003228	0	1073.5	0.975254	-0.0361494	0.151453	-0.238684	0.811351	0.991211	Grk5	protein_coding	G protein-coupled receptor kinase 5
19	60946201	60946400	*	0.650754	0.96984	2.04047	19	60889749	61092553	+	ENSMUSG00000003228	0	1073.5	0.975254	-0.0361494	0.151453	-0.238684	0.811351	0.991211	Grk5	protein_coding	G protein-coupled receptor kinase 5
19	60946301	60946500	*	0.650754	0.96984	2.04047	19	60889749	61092553	+	ENSMUSG00000003228	0	1073.5	0.975254	-0.0361494	0.151453	-0.238684	0.811351	0.991211	Grk5	protein_coding	G protein-coupled receptor kinase 5
19	60981901	60982100	*	0.797948	0.976747	0.921891	19	60889749	61092553	+	ENSMUSG00000003228	0	1073.5	0.975254	-0.0361494	0.151453	-0.238684	0.811351	0.991211	Grk5	protein_coding	G protein-coupled receptor kinase 5
19	60982001	60982200	*	0.797948	0.976747	0.921891	19	60889749	61092553	+	ENSMUSG00000003228	0	1073.5	0.975254	-0.0361494	0.151453	-0.238684	0.811351	0.991211	Grk5	protein_coding	G protein-coupled receptor kinase 5
19	60994201	60994400	*	0.340861	0.935243	-5.35445	19	60889749	61092553	+	ENSMUSG00000003228	0	1073.5	0.975254	-0.0361494	0.151453	-0.238684	0.811351	0.991211	Grk5	protein_coding	G protein-coupled receptor kinase 5
19	60994301	60994500	*	0.781081	0.975888	-1.11336	19	60889749	61092553	+	ENSMUSG00000003228	0	1073.5	0.975254	-0.0361494	0.151453	-0.238684	0.811351	0.991211	Grk5	protein_coding	G protein-coupled receptor kinase 5
19	60994401	60994600	*	0.722811	0.973513	2.98438	19	60889749	61092553	+	ENSMUSG00000003228	0	1073.5	0.975254	-0.0361494	0.151453	-0.238684	0.811351	0.991211	Grk5	protein_coding	G protein-coupled receptor kinase 5
19	60994501	60994700	*	0.652733	0.970004	-2.10784	19	60889749	61092553	+	ENSMUSG00000003228	0	1073.5	0.975254	-0.0361494	0.151453	-0.238684	0.811351	0.991211	Grk5	protein_coding	G protein-coupled receptor kinase 5
19	60994601	60994800	*	0.652733	0.970004	-2.10784	19	60889749	61092553	+	ENSMUSG00000003228	0	1073.5	0.975254	-0.0361494	0.151453	-0.238684	0.811351	0.991211	Grk5	protein_coding	G protein-coupled receptor kinase 5
19	61004401	61004600	*	0.513792	0.958992	-3.23678	19	60889749	61092553	+	ENSMUSG00000003228	0	1073.5	0.975254	-0.0361494	0.151453	-0.238684	0.811351	0.991211	Grk5	protein_coding	G protein-coupled receptor kinase 5
19	61004501	61004700	*	0.513792	0.958992	-3.23678	19	60889749	61092553	+	ENSMUSG00000003228	0	1073.5	0.975254	-0.0361494	0.151453	-0.238684	0.811351	0.991211	Grk5	protein_coding	G protein-coupled receptor kinase 5
19	61031701	61031900	*	0.422094	0.950069	-5.64897	19	60889749	61092553	+	ENSMUSG00000003228	0	1073.5	0.975254	-0.0361494	0.151453	-0.238684	0.811351	0.991211	Grk5	protein_coding	G protein-coupled receptor kinase 5
19	61031801	61032000	*	0.216312	0.899528	-5.6872	19	60889749	61092553	+	ENSMUSG00000003228	0	1073.5	0.975254	-0.0361494	0.151453	-0.238684	0.811351	0.991211	Grk5	protein_coding	G protein-coupled receptor kinase 5
19	61031901	61032100	*	0.236737	0.907661	-5.94255	19	60889749	61092553	+	ENSMUSG00000003228	0	1073.5	0.975254	-0.0361494	0.151453	-0.238684	0.811351	0.991211	Grk5	protein_coding	G protein-coupled receptor kinase 5
19	61064501	61064700	*	0.802312	0.976916	1.05194	19	60889749	61092553	+	ENSMUSG00000003228	0	1073.5	0.975254	-0.0361494	0.151453	-0.238684	0.811351	0.991211	Grk5	protein_coding	G protein-coupled receptor kinase 5
19	61064501	61064700	*	0.802312	0.976916	1.05194	19	61053840	61140840	-	ENSMUSG00000074733	0	369.173	0.883182	-0.179217	0.229221	-0.78185	0.434303	0.943643	Zfp950	protein_coding	zinc finger protein 950
19	61064601	61064800	*	0.700646	0.972352	1.5812	19	60889749	61092553	+	ENSMUSG00000003228	0	1073.5	0.975254	-0.0361494	0.151453	-0.238684	0.811351	0.991211	Grk5	protein_coding	G protein-coupled receptor kinase 5
19	61064601	61064800	*	0.700646	0.972352	1.5812	19	61053840	61140840	-	ENSMUSG00000074733	0	369.173	0.883182	-0.179217	0.229221	-0.78185	0.434303	0.943643	Zfp950	protein_coding	zinc finger protein 950
19	61078501	61078700	*	0.765844	0.975421	-0.820106	19	60889749	61092553	+	ENSMUSG00000003228	0	1073.5	0.975254	-0.0361494	0.151453	-0.238684	0.811351	0.991211	Grk5	protein_coding	G protein-coupled receptor kinase 5
19	61078501	61078700	*	0.765844	0.975421	-0.820106	19	61053840	61140840	-	ENSMUSG00000074733	0	369.173	0.883182	-0.179217	0.229221	-0.78185	0.434303	0.943643	Zfp950	protein_coding	zinc finger protein 950
19	61078601	61078800	*	0.765844	0.975421	-0.820106	19	60889749	61092553	+	ENSMUSG00000003228	0	1073.5	0.975254	-0.0361494	0.151453	-0.238684	0.811351	0.991211	Grk5	protein_coding	G protein-coupled receptor kinase 5
19	61078601	61078800	*	0.765844	0.975421	-0.820106	19	61053840	61140840	-	ENSMUSG00000074733	0	369.173	0.883182	-0.179217	0.229221	-0.78185	0.434303	0.943643	Zfp950	protein_coding	zinc finger protein 950
19	61084201	61084400	*	0.30018	0.92578	3.66184	19	60889749	61092553	+	ENSMUSG00000003228	0	1073.5	0.975254	-0.0361494	0.151453	-0.238684	0.811351	0.991211	Grk5	protein_coding	G protein-coupled receptor kinase 5
19	61084201	61084400	*	0.30018	0.92578	3.66184	19	61053840	61140840	-	ENSMUSG00000074733	0	369.173	0.883182	-0.179217	0.229221	-0.78185	0.434303	0.943643	Zfp950	protein_coding	zinc finger protein 950
19	61084301	61084500	*	0.577422	0.964436	1.74036	19	60889749	61092553	+	ENSMUSG00000003228	0	1073.5	0.975254	-0.0361494	0.151453	-0.238684	0.811351	0.991211	Grk5	protein_coding	G protein-coupled receptor kinase 5
19	61084301	61084500	*	0.577422	0.964436	1.74036	19	61053840	61140840	-	ENSMUSG00000074733	0	369.173	0.883182	-0.179217	0.229221	-0.78185	0.434303	0.943643	Zfp950	protein_coding	zinc finger protein 950
19	61084401	61084600	*	0.872255	0.979421	-0.437158	19	60889749	61092553	+	ENSMUSG00000003228	0	1073.5	0.975254	-0.0361494	0.151453	-0.238684	0.811351	0.991211	Grk5	protein_coding	G protein-coupled receptor kinase 5
19	61084401	61084600	*	0.872255	0.979421	-0.437158	19	61053840	61140840	-	ENSMUSG00000074733	0	369.173	0.883182	-0.179217	0.229221	-0.78185	0.434303	0.943643	Zfp950	protein_coding	zinc finger protein 950
19	61084601	61084800	*	0.0589151	0.75827	1.82927	19	60889749	61092553	+	ENSMUSG00000003228	0	1073.5	0.975254	-0.0361494	0.151453	-0.238684	0.811351	0.991211	Grk5	protein_coding	G protein-coupled receptor kinase 5
19	61084601	61084800	*	0.0589151	0.75827	1.82927	19	61053840	61140840	-	ENSMUSG00000074733	0	369.173	0.883182	-0.179217	0.229221	-0.78185	0.434303	0.943643	Zfp950	protein_coding	zinc finger protein 950
19	61084701	61084900	*	0.0589151	0.75827	1.82927	19	60889749	61092553	+	ENSMUSG00000003228	0	1073.5	0.975254	-0.0361494	0.151453	-0.238684	0.811351	0.991211	Grk5	protein_coding	G protein-coupled receptor kinase 5
19	61084701	61084900	*	0.0589151	0.75827	1.82927	19	61053840	61140840	-	ENSMUSG00000074733	0	369.173	0.883182	-0.179217	0.229221	-0.78185	0.434303	0.943643	Zfp950	protein_coding	zinc finger protein 950
19	61084901	61085100	*	0.876268	0.979573	-0.769884	19	60889749	61092553	+	ENSMUSG00000003228	0	1073.5	0.975254	-0.0361494	0.151453	-0.238684	0.811351	0.991211	Grk5	protein_coding	G protein-coupled receptor kinase 5
19	61084901	61085100	*	0.876268	0.979573	-0.769884	19	61053840	61140840	-	ENSMUSG00000074733	0	369.173	0.883182	-0.179217	0.229221	-0.78185	0.434303	0.943643	Zfp950	protein_coding	zinc finger protein 950
19	61085001	61085200	*	0.876268	0.979573	-0.769884	19	60889749	61092553	+	ENSMUSG00000003228	0	1073.5	0.975254	-0.0361494	0.151453	-0.238684	0.811351	0.991211	Grk5	protein_coding	G protein-coupled receptor kinase 5
19	61085001	61085200	*	0.876268	0.979573	-0.769884	19	61053840	61140840	-	ENSMUSG00000074733	0	369.173	0.883182	-0.179217	0.229221	-0.78185	0.434303	0.943643	Zfp950	protein_coding	zinc finger protein 950
19	61085101	61085300	*	0.418619	0.949465	-2.7398	19	60889749	61092553	+	ENSMUSG00000003228	0	1073.5	0.975254	-0.0361494	0.151453	-0.238684	0.811351	0.991211	Grk5	protein_coding	G protein-coupled receptor kinase 5
19	61085101	61085300	*	0.418619	0.949465	-2.7398	19	61053840	61140840	-	ENSMUSG00000074733	0	369.173	0.883182	-0.179217	0.229221	-0.78185	0.434303	0.943643	Zfp950	protein_coding	zinc finger protein 950
19	61085201	61085400	*	0.609027	0.967246	-1.53723	19	60889749	61092553	+	ENSMUSG00000003228	0	1073.5	0.975254	-0.0361494	0.151453	-0.238684	0.811351	0.991211	Grk5	protein_coding	G protein-coupled receptor kinase 5
19	61085201	61085400	*	0.609027	0.967246	-1.53723	19	61053840	61140840	-	ENSMUSG00000074733	0	369.173	0.883182	-0.179217	0.229221	-0.78185	0.434303	0.943643	Zfp950	protein_coding	zinc finger protein 950
19	61085301	61085500	*	0.539625	0.961092	2.03385	19	60889749	61092553	+	ENSMUSG00000003228	0	1073.5	0.975254	-0.0361494	0.151453	-0.238684	0.811351	0.991211	Grk5	protein_coding	G protein-coupled receptor kinase 5
19	61085301	61085500	*	0.539625	0.961092	2.03385	19	61053840	61140840	-	ENSMUSG00000074733	0	369.173	0.883182	-0.179217	0.229221	-0.78185	0.434303	0.943643	Zfp950	protein_coding	zinc finger protein 950
19	61085401	61085600	*	0.350518	0.937428	4.66434	19	60889749	61092553	+	ENSMUSG00000003228	0	1073.5	0.975254	-0.0361494	0.151453	-0.238684	0.811351	0.991211	Grk5	protein_coding	G protein-coupled receptor kinase 5
19	61085401	61085600	*	0.350518	0.937428	4.66434	19	61053840	61140840	-	ENSMUSG00000074733	0	369.173	0.883182	-0.179217	0.229221	-0.78185	0.434303	0.943643	Zfp950	protein_coding	zinc finger protein 950
19	61097901	61098100	*	0.374401	0.942205	-2.14201	19	61053840	61140840	-	ENSMUSG00000074733	0	369.173	0.883182	-0.179217	0.229221	-0.78185	0.434303	0.943643	Zfp950	protein_coding	zinc finger protein 950
19	61098001	61098200	*	0.374401	0.942205	-2.14201	19	61053840	61140840	-	ENSMUSG00000074733	0	369.173	0.883182	-0.179217	0.229221	-0.78185	0.434303	0.943643	Zfp950	protein_coding	zinc finger protein 950
19	61140001	61140200	*	0.79821	0.97675	-0.793316	19	61053840	61140840	-	ENSMUSG00000074733	0	369.173	0.883182	-0.179217	0.229221	-0.78185	0.434303	0.943643	Zfp950	protein_coding	zinc finger protein 950
19	61140101	61140300	*	0.79821	0.97675	-0.793316	19	61053840	61140840	-	ENSMUSG00000074733	0	369.173	0.883182	-0.179217	0.229221	-0.78185	0.434303	0.943643	Zfp950	protein_coding	zinc finger protein 950
19	61140301	61140500	*	0.990154	0.982571	0.0150004	19	61053840	61140840	-	ENSMUSG00000074733	0	369.173	0.883182	-0.179217	0.229221	-0.78185	0.434303	0.943643	Zfp950	protein_coding	zinc finger protein 950
19	61140401	61140600	*	0.917904	0.980971	0.0667395	19	61053840	61140840	-	ENSMUSG00000074733	0	369.173	0.883182	-0.179217	0.229221	-0.78185	0.434303	0.943643	Zfp950	protein_coding	zinc finger protein 950
19	61140501	61140700	*	0.269084	0.917476	0.672953	19	61053840	61140840	-	ENSMUSG00000074733	0	369.173	0.883182	-0.179217	0.229221	-0.78185	0.434303	0.943643	Zfp950	protein_coding	zinc finger protein 950
19	61140601	61140800	*	0.0911138	0.810333	0.623189	19	61053840	61140840	-	ENSMUSG00000074733	0	369.173	0.883182	-0.179217	0.229221	-0.78185	0.434303	0.943643	Zfp950	protein_coding	zinc finger protein 950
19	61140701	61140900	*	0.114648	0.835514	0.526507	19	61053840	61140840	-	ENSMUSG00000074733	0	369.173	0.883182	-0.179217	0.229221	-0.78185	0.434303	0.943643	Zfp950	protein_coding	zinc finger protein 950
19	61140801	61141000	*	0.189781	0.889046	0.552491	19	61053840	61140840	-	ENSMUSG00000074733	0	369.173	0.883182	-0.179217	0.229221	-0.78185	0.434303	0.943643	Zfp950	protein_coding	zinc finger protein 950
19	61140901	61141100	*	0.644665	0.969673	0.229111	19	61053840	61140840	-	ENSMUSG00000074733	-62	369.173	0.883182	-0.179217	0.229221	-0.78185	0.434303	0.943643	Zfp950	protein_coding	zinc finger protein 950
19	61141001	61141200	*	0.567223	0.963545	0.371298	19	61053840	61140840	-	ENSMUSG00000074733	-162	369.173	0.883182	-0.179217	0.229221	-0.78185	0.434303	0.943643	Zfp950	protein_coding	zinc finger protein 950
19	61141101	61141300	*	0.103778	0.823369	1.36986	19	61053840	61140840	-	ENSMUSG00000074733	-262	369.173	0.883182	-0.179217	0.229221	-0.78185	0.434303	0.943643	Zfp950	protein_coding	zinc finger protein 950
19	61223701	61223900	*	0.148272	0.863955	7.32481	19	61224402	61228418	-	ENSMUSG00000059326	503	480.09	0.999505	-0.000714587	0.252168	-0.00283377	0.997739	0.999473	Csf2ra	protein_coding	colony stimulating factor 2 receptor, alpha, low-affinity (granulocyte-macrophage)
19	61223801	61224000	*	0.823138	0.977756	1.00473	19	61224402	61228418	-	ENSMUSG00000059326	403	480.09	0.999505	-0.000714587	0.252168	-0.00283377	0.997739	0.999473	Csf2ra	protein_coding	colony stimulating factor 2 receptor, alpha, low-affinity (granulocyte-macrophage)
19	61226701	61226900	*	0.000182471	0.135242	3.26653	19	61224402	61228418	-	ENSMUSG00000059326	0	480.09	0.999505	-0.000714587	0.252168	-0.00283377	0.997739	0.999473	Csf2ra	protein_coding	colony stimulating factor 2 receptor, alpha, low-affinity (granulocyte-macrophage)
19	61226801	61227000	*	1.25361e-05	0.0338724	3.42679	19	61224402	61228418	-	ENSMUSG00000059326	0	480.09	0.999505	-0.000714587	0.252168	-0.00283377	0.997739	0.999473	Csf2ra	protein_coding	colony stimulating factor 2 receptor, alpha, low-affinity (granulocyte-macrophage)
X	6475401	6475600	*	0.000429247	0.18661	-6.60377	X	6399854	6637448	+	ENSMUSG00000068270	0	219.549	1.08376	0.116049	0.414103	0.280241	0.779292	0.989758	Shroom4	protein_coding	shroom family member 4
X	6475501	6475700	*	0.000429247	0.18661	-6.60377	X	6399854	6637448	+	ENSMUSG00000068270	0	219.549	1.08376	0.116049	0.414103	0.280241	0.779292	0.989758	Shroom4	protein_coding	shroom family member 4
X	7187601	7187800	*	0.26966	0.917543	1.76465	X	7153810	7319358	-	ENSMUSG00000004317	0	1338.15	1.08261	0.114518	0.14715	0.778241	0.436427	0.943643	Clcn5	protein_coding	chloride channel, voltage-sensitive 5
X	7187701	7187900	*	0.0334241	0.6814	2.84401	X	7153810	7319358	-	ENSMUSG00000004317	0	1338.15	1.08261	0.114518	0.14715	0.778241	0.436427	0.943643	Clcn5	protein_coding	chloride channel, voltage-sensitive 5
X	7187801	7188000	*	0.672078	0.971105	-0.577201	X	7153810	7319358	-	ENSMUSG00000004317	0	1338.15	1.08261	0.114518	0.14715	0.778241	0.436427	0.943643	Clcn5	protein_coding	chloride channel, voltage-sensitive 5
X	7319401	7319600	*	0.728	0.973571	-0.430552	X	7153810	7319358	-	ENSMUSG00000004317	-44	1338.15	1.08261	0.114518	0.14715	0.778241	0.436427	0.943643	Clcn5	protein_coding	chloride channel, voltage-sensitive 5
X	7319501	7319700	*	0.509465	0.958431	0.650843	X	7153810	7319358	-	ENSMUSG00000004317	-144	1338.15	1.08261	0.114518	0.14715	0.778241	0.436427	0.943643	Clcn5	protein_coding	chloride channel, voltage-sensitive 5
X	7319601	7319800	*	0.531192	0.960238	0.695934	X	7153810	7319358	-	ENSMUSG00000004317	-244	1338.15	1.08261	0.114518	0.14715	0.778241	0.436427	0.943643	Clcn5	protein_coding	chloride channel, voltage-sensitive 5
X	7421001	7421200	*	0.367602	0.941112	-1.71569	X	7411817	7445143	-	ENSMUSG00000063018	0	54.5891	0.723775	-0.466386	0.181545	-2.56899	0.0101997	0.765271	2010204K13Rik	processed_transcript	RIKEN cDNA 2010204K13 gene
X	7421101	7421300	*	0.599541	0.966578	-0.980567	X	7411817	7445143	-	ENSMUSG00000063018	0	54.5891	0.723775	-0.466386	0.181545	-2.56899	0.0101997	0.765271	2010204K13Rik	processed_transcript	RIKEN cDNA 2010204K13 gene
X	7422901	7423100	*	0.879995	0.979757	-0.191816	X	7411817	7445143	-	ENSMUSG00000063018	0	54.5891	0.723775	-0.466386	0.181545	-2.56899	0.0101997	0.765271	2010204K13Rik	processed_transcript	RIKEN cDNA 2010204K13 gene
X	7423001	7423200	*	0.995892	0.982571	0.0117925	X	7411817	7445143	-	ENSMUSG00000063018	0	54.5891	0.723775	-0.466386	0.181545	-2.56899	0.0101997	0.765271	2010204K13Rik	processed_transcript	RIKEN cDNA 2010204K13 gene
X	7423101	7423300	*	0.897018	0.980814	1.17963	X	7411817	7445143	-	ENSMUSG00000063018	0	54.5891	0.723775	-0.466386	0.181545	-2.56899	0.0101997	0.765271	2010204K13Rik	processed_transcript	RIKEN cDNA 2010204K13 gene
X	7423201	7423400	*	0.897018	0.980814	1.17963	X	7411817	7445143	-	ENSMUSG00000063018	0	54.5891	0.723775	-0.466386	0.181545	-2.56899	0.0101997	0.765271	2010204K13Rik	processed_transcript	RIKEN cDNA 2010204K13 gene
X	7429401	7429600	*	0.297924	0.925116	5.24466	X	7411817	7445143	-	ENSMUSG00000063018	0	54.5891	0.723775	-0.466386	0.181545	-2.56899	0.0101997	0.765271	2010204K13Rik	processed_transcript	RIKEN cDNA 2010204K13 gene
X	7429501	7429700	*	0.275731	0.919283	3.02982	X	7411817	7445143	-	ENSMUSG00000063018	0	54.5891	0.723775	-0.466386	0.181545	-2.56899	0.0101997	0.765271	2010204K13Rik	processed_transcript	RIKEN cDNA 2010204K13 gene
X	7429601	7429800	*	0.881951	0.979826	0.319131	X	7411817	7445143	-	ENSMUSG00000063018	0	54.5891	0.723775	-0.466386	0.181545	-2.56899	0.0101997	0.765271	2010204K13Rik	processed_transcript	RIKEN cDNA 2010204K13 gene
X	7429701	7429900	*	0.409874	0.948292	-2.72279	X	7411817	7445143	-	ENSMUSG00000063018	0	54.5891	0.723775	-0.466386	0.181545	-2.56899	0.0101997	0.765271	2010204K13Rik	processed_transcript	RIKEN cDNA 2010204K13 gene
X	7429801	7430000	*	0.10747	0.827749	-5.59465	X	7411817	7445143	-	ENSMUSG00000063018	0	54.5891	0.723775	-0.466386	0.181545	-2.56899	0.0101997	0.765271	2010204K13Rik	processed_transcript	RIKEN cDNA 2010204K13 gene
X	7434601	7434800	*	0.0350423	0.688487	-10.5073	X	7411817	7445143	-	ENSMUSG00000063018	0	54.5891	0.723775	-0.466386	0.181545	-2.56899	0.0101997	0.765271	2010204K13Rik	processed_transcript	RIKEN cDNA 2010204K13 gene
X	7434701	7434900	*	0.113863	0.834968	-7.35849	X	7411817	7445143	-	ENSMUSG00000063018	0	54.5891	0.723775	-0.466386	0.181545	-2.56899	0.0101997	0.765271	2010204K13Rik	processed_transcript	RIKEN cDNA 2010204K13 gene
X	7570701	7570900	*	0.853302	0.978813	1.89181	X	7557296	7605381	-	ENSMUSG00000039556	0	77.6101	0.861605	-0.214901	0.153332	-1.40154	0.161052	0.880307	Ppp1r3f	protein_coding	protein phosphatase 1, regulatory (inhibitor) subunit 3F
X	7721401	7721600	*	0.625705	0.968721	-1.56843	X	7721973	7728201	+	ENSMUSG00000039382	-374	885.972	1.03447	0.0488855	0.163021	0.299873	0.764274	0.989184	Wdr45	protein_coding	WD repeat domain 45
X	7721501	7721700	*	0.877138	0.979573	-0.308341	X	7721973	7728201	+	ENSMUSG00000039382	-274	885.972	1.03447	0.0488855	0.163021	0.299873	0.764274	0.989184	Wdr45	protein_coding	WD repeat domain 45
X	7721601	7721800	*	0.0359262	0.691295	3.87018	X	7721973	7728201	+	ENSMUSG00000039382	-174	885.972	1.03447	0.0488855	0.163021	0.299873	0.764274	0.989184	Wdr45	protein_coding	WD repeat domain 45
X	7721701	7721900	*	0.0186607	0.599283	8.1073	X	7721973	7728201	+	ENSMUSG00000039382	-74	885.972	1.03447	0.0488855	0.163021	0.299873	0.764274	0.989184	Wdr45	protein_coding	WD repeat domain 45
X	7727701	7727900	*	0.485726	0.957034	-4.13043	X	7721973	7728201	+	ENSMUSG00000039382	0	885.972	1.03447	0.0488855	0.163021	0.299873	0.764274	0.989184	Wdr45	protein_coding	WD repeat domain 45
X	7727701	7727900	*	0.485726	0.957034	-4.13043	X	7728439	7731064	+	ENSMUSG00000031149	-540	3543.67	0.95979	-0.059209	0.0811716	-0.729431	0.465738	0.947341	Praf2	protein_coding	PRA1 domain family 2
X	7727801	7728000	*	0.814246	0.977367	-1.32902	X	7721973	7728201	+	ENSMUSG00000039382	0	885.972	1.03447	0.0488855	0.163021	0.299873	0.764274	0.989184	Wdr45	protein_coding	WD repeat domain 45
X	7727801	7728000	*	0.814246	0.977367	-1.32902	X	7728439	7731064	+	ENSMUSG00000031149	-440	3543.67	0.95979	-0.059209	0.0811716	-0.729431	0.465738	0.947341	Praf2	protein_coding	PRA1 domain family 2
X	7750001	7750200	*	0.236176	0.907456	8.67521	X	7731714	7750905	-	ENSMUSG00000031150	0	152.298	0.908791	-0.13798	0.184685	-0.747108	0.454998	0.94587	Ccdc120	protein_coding	coiled-coil domain containing 120
X	7750101	7750300	*	0.292541	0.923371	7.87063	X	7731714	7750905	-	ENSMUSG00000031150	0	152.298	0.908791	-0.13798	0.184685	-0.747108	0.454998	0.94587	Ccdc120	protein_coding	coiled-coil domain containing 120
X	7750201	7750400	*	0.452742	0.954148	-3.45877	X	7731714	7750905	-	ENSMUSG00000031150	0	152.298	0.908791	-0.13798	0.184685	-0.747108	0.454998	0.94587	Ccdc120	protein_coding	coiled-coil domain containing 120
X	7750301	7750500	*	0.21571	0.899368	-4.50308	X	7731714	7750905	-	ENSMUSG00000031150	0	152.298	0.908791	-0.13798	0.184685	-0.747108	0.454998	0.94587	Ccdc120	protein_coding	coiled-coil domain containing 120
X	7751001	7751200	*	0.221461	0.90152	1.93774	X	7731714	7750905	-	ENSMUSG00000031150	-97	152.298	0.908791	-0.13798	0.184685	-0.747108	0.454998	0.94587	Ccdc120	protein_coding	coiled-coil domain containing 120
X	7751101	7751300	*	0.188199	0.888495	2.31176	X	7731714	7750905	-	ENSMUSG00000031150	-197	152.298	0.908791	-0.13798	0.184685	-0.747108	0.454998	0.94587	Ccdc120	protein_coding	coiled-coil domain containing 120
X	7751201	7751400	*	0.430762	0.951206	1.90884	X	7731714	7750905	-	ENSMUSG00000031150	-297	152.298	0.908791	-0.13798	0.184685	-0.747108	0.454998	0.94587	Ccdc120	protein_coding	coiled-coil domain containing 120
X	7761601	7761800	*	0.159248	0.871441	-5.14618	X	7762560	7775202	+	ENSMUSG00000000134	-761	2119.92	0.988223	-0.0170908	0.100011	-0.170889	0.864311	0.993956	Tfe3	protein_coding	transcription factor E3
X	7761701	7761900	*	0.099529	0.819078	-5.20624	X	7762560	7775202	+	ENSMUSG00000000134	-661	2119.92	0.988223	-0.0170908	0.100011	-0.170889	0.864311	0.993956	Tfe3	protein_coding	transcription factor E3
X	7761901	7762100	*	0.675924	0.971264	-2.75703	X	7762560	7775202	+	ENSMUSG00000000134	-461	2119.92	0.988223	-0.0170908	0.100011	-0.170889	0.864311	0.993956	Tfe3	protein_coding	transcription factor E3
X	7762001	7762200	*	0.619217	0.968343	-2.73455	X	7762560	7775202	+	ENSMUSG00000000134	-361	2119.92	0.988223	-0.0170908	0.100011	-0.170889	0.864311	0.993956	Tfe3	protein_coding	transcription factor E3
X	7789201	7789400	*	0.553016	0.962322	-1.72081	X	7789765	7820567	+	ENSMUSG00000031153	-366	956.591	1.03488	0.0494567	0.0890705	0.555253	0.578722	0.968178	Gripap1	protein_coding	GRIP1 associated protein 1
X	7789301	7789500	*	0.819083	0.97768	-0.398533	X	7789765	7820567	+	ENSMUSG00000031153	-266	956.591	1.03488	0.0494567	0.0890705	0.555253	0.578722	0.968178	Gripap1	protein_coding	GRIP1 associated protein 1
X	7789401	7789600	*	0.0510794	0.740583	2.16304	X	7789765	7820567	+	ENSMUSG00000031153	-166	956.591	1.03488	0.0494567	0.0890705	0.555253	0.578722	0.968178	Gripap1	protein_coding	GRIP1 associated protein 1
X	7789601	7789800	*	0.0341077	0.684532	1.94088	X	7789765	7820567	+	ENSMUSG00000031153	0	956.591	1.03488	0.0494567	0.0890705	0.555253	0.578722	0.968178	Gripap1	protein_coding	GRIP1 associated protein 1
X	7789701	7789900	*	0.282235	0.920951	0.858622	X	7789765	7820567	+	ENSMUSG00000031153	0	956.591	1.03488	0.0494567	0.0890705	0.555253	0.578722	0.968178	Gripap1	protein_coding	GRIP1 associated protein 1
X	7840801	7841000	*	0.0575196	0.755474	2.12766	X	7841364	7876626	+	ENSMUSG00000031154	-365	2554.8	1.02018	0.0288215	0.0533615	0.540118	0.589115	0.969989	Otud5	protein_coding	OTU domain containing 5
X	7840901	7841100	*	0.394249	0.946527	1.32127	X	7841364	7876626	+	ENSMUSG00000031154	-265	2554.8	1.02018	0.0288215	0.0533615	0.540118	0.589115	0.969989	Otud5	protein_coding	OTU domain containing 5
X	7841001	7841200	*	0.982892	0.982571	0.046829	X	7841364	7876626	+	ENSMUSG00000031154	-165	2554.8	1.02018	0.0288215	0.0533615	0.540118	0.589115	0.969989	Otud5	protein_coding	OTU domain containing 5
X	7877701	7877900	*	0.844092	0.978813	0.30238	X	7878262	7883432	+	ENSMUSG00000031155	-363	120.289	0.995337	-0.00674355	0.211618	-0.0318666	0.974578	0.998611	Pim2	protein_coding	proviral integration site 2
X	7877701	7877900	*	0.844092	0.978813	0.30238	X	7841364	7876626	+	ENSMUSG00000031154	1076	2554.8	1.02018	0.0288215	0.0533615	0.540118	0.589115	0.969989	Otud5	protein_coding	OTU domain containing 5
X	7877801	7878000	*	0.602656	0.966865	-0.667123	X	7878262	7883432	+	ENSMUSG00000031155	-263	120.289	0.995337	-0.00674355	0.211618	-0.0318666	0.974578	0.998611	Pim2	protein_coding	proviral integration site 2
X	7877801	7878000	*	0.602656	0.966865	-0.667123	X	7841364	7876626	+	ENSMUSG00000031154	1176	2554.8	1.02018	0.0288215	0.0533615	0.540118	0.589115	0.969989	Otud5	protein_coding	OTU domain containing 5
X	7877901	7878100	*	0.141123	0.857965	-1.62751	X	7878262	7883432	+	ENSMUSG00000031155	-163	120.289	0.995337	-0.00674355	0.211618	-0.0318666	0.974578	0.998611	Pim2	protein_coding	proviral integration site 2
X	7877901	7878100	*	0.141123	0.857965	-1.62751	X	7841364	7876626	+	ENSMUSG00000031154	1276	2554.8	1.02018	0.0288215	0.0533615	0.540118	0.589115	0.969989	Otud5	protein_coding	OTU domain containing 5
X	7883601	7883800	*	0.206981	0.895404	-3.36227	X	7878262	7883432	+	ENSMUSG00000031155	170	120.289	0.995337	-0.00674355	0.211618	-0.0318666	0.974578	0.998611	Pim2	protein_coding	proviral integration site 2
X	7883601	7883800	*	0.206981	0.895404	-3.36227	X	7884041	7894492	+	ENSMUSG00000031156	-242	1952.66	0.934607	-0.0975675	0.11063	-0.881925	0.377817	0.92849	Slc35a2	protein_coding	solute carrier family 35 (UDP-galactose transporter), member A2
X	7883701	7883900	*	0.775613	0.975541	0.413168	X	7884041	7894492	+	ENSMUSG00000031156	-142	1952.66	0.934607	-0.0975675	0.11063	-0.881925	0.377817	0.92849	Slc35a2	protein_coding	solute carrier family 35 (UDP-galactose transporter), member A2
X	7883701	7883900	*	0.775613	0.975541	0.413168	X	7878262	7883432	+	ENSMUSG00000031155	270	120.289	0.995337	-0.00674355	0.211618	-0.0318666	0.974578	0.998611	Pim2	protein_coding	proviral integration site 2
X	7899001	7899200	*	0.486783	0.957107	-0.570837	X	7894519	7899269	-	ENSMUSG00000031157	0	1619.68	0.953337	-0.068942	0.065374	-1.05458	0.291618	0.905153	Pqbp1	protein_coding	polyglutamine binding protein 1
X	7899001	7899200	*	0.486783	0.957107	-0.570837	X	7899357	7908351	+	ENSMUSG00000031158	-158	1070.35	0.854031	-0.22764	0.092989	-2.44804	0.0143637	0.774928	Timm17b	protein_coding	translocase of inner mitochondrial membrane 17b
X	7899101	7899300	*	0.678261	0.971368	-0.369242	X	7894519	7899269	-	ENSMUSG00000031157	0	1619.68	0.953337	-0.068942	0.065374	-1.05458	0.291618	0.905153	Pqbp1	protein_coding	polyglutamine binding protein 1
X	7899101	7899300	*	0.678261	0.971368	-0.369242	X	7899357	7908351	+	ENSMUSG00000031158	-58	1070.35	0.854031	-0.22764	0.092989	-2.44804	0.0143637	0.774928	Timm17b	protein_coding	translocase of inner mitochondrial membrane 17b
X	7899201	7899400	*	0.865407	0.979334	-0.113617	X	7894519	7899269	-	ENSMUSG00000031157	0	1619.68	0.953337	-0.068942	0.065374	-1.05458	0.291618	0.905153	Pqbp1	protein_coding	polyglutamine binding protein 1
X	7899201	7899400	*	0.865407	0.979334	-0.113617	X	7899357	7908351	+	ENSMUSG00000031158	0	1070.35	0.854031	-0.22764	0.092989	-2.44804	0.0143637	0.774928	Timm17b	protein_coding	translocase of inner mitochondrial membrane 17b
X	7899301	7899500	*	0.847835	0.978813	-0.110909	X	7899357	7908351	+	ENSMUSG00000031158	0	1070.35	0.854031	-0.22764	0.092989	-2.44804	0.0143637	0.774928	Timm17b	protein_coding	translocase of inner mitochondrial membrane 17b
X	7899301	7899500	*	0.847835	0.978813	-0.110909	X	7894519	7899269	-	ENSMUSG00000031157	-33	1619.68	0.953337	-0.068942	0.065374	-1.05458	0.291618	0.905153	Pqbp1	protein_coding	polyglutamine binding protein 1
X	7948701	7948900	*	0.837882	0.978813	0.786026	X	7930120	7947889	-	ENSMUSG00000031161	-813	881.518	1.12464	0.169461	0.0961019	1.76335	0.0778421	0.86885	Hdac6	protein_coding	histone deacetylase 6
X	7948801	7949000	*	0.390833	0.945771	2.88518	X	7930120	7947889	-	ENSMUSG00000031161	-913	881.518	1.12464	0.169461	0.0961019	1.76335	0.0778421	0.86885	Hdac6	protein_coding	histone deacetylase 6
X	7948901	7949100	*	0.718235	0.973286	1.76883	X	7930120	7947889	-	ENSMUSG00000031161	-1013	881.518	1.12464	0.169461	0.0961019	1.76335	0.0778421	0.86885	Hdac6	protein_coding	histone deacetylase 6
X	8074801	8075000	*	0.582522	0.965186	0.749378	X	8061171	8074760	-	ENSMUSG00000039231	-42	764.176	1.05273	0.0741317	0.29031	0.255353	0.79845	0.990523	Suv39h1	protein_coding	suppressor of variegation 3-9 homolog 1 (Drosophila)
X	8074901	8075100	*	0.582081	0.965186	0.435613	X	8061171	8074760	-	ENSMUSG00000039231	-142	764.176	1.05273	0.0741317	0.29031	0.255353	0.79845	0.990523	Suv39h1	protein_coding	suppressor of variegation 3-9 homolog 1 (Drosophila)
X	8131701	8131900	*	0.469536	0.956197	-3.70479	X	8123301	8132892	-	ENSMUSG00000031166	0	1269.33	1.08244	0.114281	0.113361	1.00812	0.313397	0.913562	Wdr13	protein_coding	WD repeat domain 13
X	8131801	8132000	*	0.213633	0.898473	-4.05926	X	8123301	8132892	-	ENSMUSG00000031166	0	1269.33	1.08244	0.114281	0.113361	1.00812	0.313397	0.913562	Wdr13	protein_coding	WD repeat domain 13
X	8131901	8132100	*	0.387629	0.945073	-3.40062	X	8123301	8132892	-	ENSMUSG00000031166	0	1269.33	1.08244	0.114281	0.113361	1.00812	0.313397	0.913562	Wdr13	protein_coding	WD repeat domain 13
X	8139201	8139400	*	0.842144	0.978813	1.32031	X	8138975	8145880	-	ENSMUSG00000031167	0	8829.83	0.923615	-0.114636	0.105864	-1.08286	0.278872	0.905153	Rbm3	protein_coding	RNA binding motif (RNP1, RRM) protein 3
X	8139301	8139500	*	0.842144	0.978813	1.32031	X	8138975	8145880	-	ENSMUSG00000031167	0	8829.83	0.923615	-0.114636	0.105864	-1.08286	0.278872	0.905153	Rbm3	protein_coding	RNA binding motif (RNP1, RRM) protein 3
X	8143201	8143400	*	0.187805	0.888336	3.71968	X	8138975	8145880	-	ENSMUSG00000031167	0	8829.83	0.923615	-0.114636	0.105864	-1.08286	0.278872	0.905153	Rbm3	protein_coding	RNA binding motif (RNP1, RRM) protein 3
X	8143301	8143500	*	0.271765	0.917822	3.26646	X	8138975	8145880	-	ENSMUSG00000031167	0	8829.83	0.923615	-0.114636	0.105864	-1.08286	0.278872	0.905153	Rbm3	protein_coding	RNA binding motif (RNP1, RRM) protein 3
X	8143301	8143500	*	0.271765	0.917822	3.26646	X	8145429	8147964	+	ENSMUSG00000055188	-1930	16.3791	1.12584	0.171	0.229321	0.745679	0.455862	0.94587	Rbm3os	antisense_RNA	RNA binding motif protein 3, opposite strand
X	8143401	8143600	*	0.469657	0.956197	6.32035	X	8138975	8145880	-	ENSMUSG00000031167	0	8829.83	0.923615	-0.114636	0.105864	-1.08286	0.278872	0.905153	Rbm3	protein_coding	RNA binding motif (RNP1, RRM) protein 3
X	8143401	8143600	*	0.469657	0.956197	6.32035	X	8145429	8147964	+	ENSMUSG00000055188	-1830	16.3791	1.12584	0.171	0.229321	0.745679	0.455862	0.94587	Rbm3os	antisense_RNA	RNA binding motif protein 3, opposite strand
X	8143501	8143700	*	0.974591	0.982154	0.175953	X	8138975	8145880	-	ENSMUSG00000031167	0	8829.83	0.923615	-0.114636	0.105864	-1.08286	0.278872	0.905153	Rbm3	protein_coding	RNA binding motif (RNP1, RRM) protein 3
X	8143501	8143700	*	0.974591	0.982154	0.175953	X	8145429	8147964	+	ENSMUSG00000055188	-1730	16.3791	1.12584	0.171	0.229321	0.745679	0.455862	0.94587	Rbm3os	antisense_RNA	RNA binding motif protein 3, opposite strand
X	8143601	8143800	*	0.440422	0.952579	-2.95165	X	8138975	8145880	-	ENSMUSG00000031167	0	8829.83	0.923615	-0.114636	0.105864	-1.08286	0.278872	0.905153	Rbm3	protein_coding	RNA binding motif (RNP1, RRM) protein 3
X	8143601	8143800	*	0.440422	0.952579	-2.95165	X	8145429	8147964	+	ENSMUSG00000055188	-1630	16.3791	1.12584	0.171	0.229321	0.745679	0.455862	0.94587	Rbm3os	antisense_RNA	RNA binding motif protein 3, opposite strand
X	8143701	8143900	*	0.16549	0.875862	5.46158	X	8138975	8145880	-	ENSMUSG00000031167	0	8829.83	0.923615	-0.114636	0.105864	-1.08286	0.278872	0.905153	Rbm3	protein_coding	RNA binding motif (RNP1, RRM) protein 3
X	8143701	8143900	*	0.16549	0.875862	5.46158	X	8145429	8147964	+	ENSMUSG00000055188	-1530	16.3791	1.12584	0.171	0.229321	0.745679	0.455862	0.94587	Rbm3os	antisense_RNA	RNA binding motif protein 3, opposite strand
X	8143801	8144000	*	0.0499613	0.736602	7.29507	X	8138975	8145880	-	ENSMUSG00000031167	0	8829.83	0.923615	-0.114636	0.105864	-1.08286	0.278872	0.905153	Rbm3	protein_coding	RNA binding motif (RNP1, RRM) protein 3
X	8143801	8144000	*	0.0499613	0.736602	7.29507	X	8145429	8147964	+	ENSMUSG00000055188	-1430	16.3791	1.12584	0.171	0.229321	0.745679	0.455862	0.94587	Rbm3os	antisense_RNA	RNA binding motif protein 3, opposite strand
X	8144901	8145100	*	0.161536	0.872848	-1.57353	X	8138975	8145880	-	ENSMUSG00000031167	0	8829.83	0.923615	-0.114636	0.105864	-1.08286	0.278872	0.905153	Rbm3	protein_coding	RNA binding motif (RNP1, RRM) protein 3
X	8144901	8145100	*	0.161536	0.872848	-1.57353	X	8145429	8147964	+	ENSMUSG00000055188	-330	16.3791	1.12584	0.171	0.229321	0.745679	0.455862	0.94587	Rbm3os	antisense_RNA	RNA binding motif protein 3, opposite strand
X	8145001	8145200	*	0.33568	0.933953	-1.0839	X	8138975	8145880	-	ENSMUSG00000031167	0	8829.83	0.923615	-0.114636	0.105864	-1.08286	0.278872	0.905153	Rbm3	protein_coding	RNA binding motif (RNP1, RRM) protein 3
X	8145001	8145200	*	0.33568	0.933953	-1.0839	X	8145429	8147964	+	ENSMUSG00000055188	-230	16.3791	1.12584	0.171	0.229321	0.745679	0.455862	0.94587	Rbm3os	antisense_RNA	RNA binding motif protein 3, opposite strand
X	8145901	8146100	*	0.361731	0.94014	1.21403	X	8145429	8147964	+	ENSMUSG00000055188	0	16.3791	1.12584	0.171	0.229321	0.745679	0.455862	0.94587	Rbm3os	antisense_RNA	RNA binding motif protein 3, opposite strand
X	8145901	8146100	*	0.361731	0.94014	1.21403	X	8138975	8145880	-	ENSMUSG00000031167	-22	8829.83	0.923615	-0.114636	0.105864	-1.08286	0.278872	0.905153	Rbm3	protein_coding	RNA binding motif (RNP1, RRM) protein 3
X	8146001	8146200	*	0.231626	0.905481	1.3307	X	8145429	8147964	+	ENSMUSG00000055188	0	16.3791	1.12584	0.171	0.229321	0.745679	0.455862	0.94587	Rbm3os	antisense_RNA	RNA binding motif protein 3, opposite strand
X	8146001	8146200	*	0.231626	0.905481	1.3307	X	8138975	8145880	-	ENSMUSG00000031167	-122	8829.83	0.923615	-0.114636	0.105864	-1.08286	0.278872	0.905153	Rbm3	protein_coding	RNA binding motif (RNP1, RRM) protein 3
X	8146101	8146300	*	0.0244057	0.638593	5.68994	X	8145429	8147964	+	ENSMUSG00000055188	0	16.3791	1.12584	0.171	0.229321	0.745679	0.455862	0.94587	Rbm3os	antisense_RNA	RNA binding motif protein 3, opposite strand
X	8146101	8146300	*	0.0244057	0.638593	5.68994	X	8138975	8145880	-	ENSMUSG00000031167	-222	8829.83	0.923615	-0.114636	0.105864	-1.08286	0.278872	0.905153	Rbm3	protein_coding	RNA binding motif (RNP1, RRM) protein 3
X	8146201	8146400	*	0.00214623	0.332942	8.97679	X	8145429	8147964	+	ENSMUSG00000055188	0	16.3791	1.12584	0.171	0.229321	0.745679	0.455862	0.94587	Rbm3os	antisense_RNA	RNA binding motif protein 3, opposite strand
X	8146201	8146400	*	0.00214623	0.332942	8.97679	X	8138975	8145880	-	ENSMUSG00000031167	-322	8829.83	0.923615	-0.114636	0.105864	-1.08286	0.278872	0.905153	Rbm3	protein_coding	RNA binding motif (RNP1, RRM) protein 3
X	8146301	8146500	*	0.0125246	0.54311	7.53972	X	8145429	8147964	+	ENSMUSG00000055188	0	16.3791	1.12584	0.171	0.229321	0.745679	0.455862	0.94587	Rbm3os	antisense_RNA	RNA binding motif protein 3, opposite strand
X	8146301	8146500	*	0.0125246	0.54311	7.53972	X	8138975	8145880	-	ENSMUSG00000031167	-422	8829.83	0.923615	-0.114636	0.105864	-1.08286	0.278872	0.905153	Rbm3	protein_coding	RNA binding motif (RNP1, RRM) protein 3
X	8146401	8146600	*	0.766977	0.975421	1.10583	X	8145429	8147964	+	ENSMUSG00000055188	0	16.3791	1.12584	0.171	0.229321	0.745679	0.455862	0.94587	Rbm3os	antisense_RNA	RNA binding motif protein 3, opposite strand
X	8146401	8146600	*	0.766977	0.975421	1.10583	X	8138975	8145880	-	ENSMUSG00000031167	-522	8829.83	0.923615	-0.114636	0.105864	-1.08286	0.278872	0.905153	Rbm3	protein_coding	RNA binding motif (RNP1, RRM) protein 3
X	8146501	8146700	*	0.239805	0.908831	-6.56814	X	8145429	8147964	+	ENSMUSG00000055188	0	16.3791	1.12584	0.171	0.229321	0.745679	0.455862	0.94587	Rbm3os	antisense_RNA	RNA binding motif protein 3, opposite strand
X	8146501	8146700	*	0.239805	0.908831	-6.56814	X	8138975	8145880	-	ENSMUSG00000031167	-622	8829.83	0.923615	-0.114636	0.105864	-1.08286	0.278872	0.905153	Rbm3	protein_coding	RNA binding motif (RNP1, RRM) protein 3
X	8193001	8193200	*	0.882201	0.979826	0.111046	X	8185329	8193512	-	ENSMUSG00000031168	0	1274.79	0.92318	-0.115316	0.108421	-1.06359	0.287516	0.905153	Ebp	protein_coding	phenylalkylamine Ca2+ antagonist (emopamil) binding protein
X	8193001	8193200	*	0.882201	0.979826	0.111046	X	8193848	8206525	-	ENSMUSG00000031169	649	484.642	1.0142	0.020337	0.343069	0.0592796	0.952729	0.997881	Porcn	protein_coding	porcupine homolog (Drosophila)
X	8193101	8193300	*	0.545851	0.961559	-0.405114	X	8185329	8193512	-	ENSMUSG00000031168	0	1274.79	0.92318	-0.115316	0.108421	-1.06359	0.287516	0.905153	Ebp	protein_coding	phenylalkylamine Ca2+ antagonist (emopamil) binding protein
X	8193101	8193300	*	0.545851	0.961559	-0.405114	X	8193848	8206525	-	ENSMUSG00000031169	549	484.642	1.0142	0.020337	0.343069	0.0592796	0.952729	0.997881	Porcn	protein_coding	porcupine homolog (Drosophila)
X	8193301	8193500	*	0.833792	0.97873	-0.227339	X	8185329	8193512	-	ENSMUSG00000031168	0	1274.79	0.92318	-0.115316	0.108421	-1.06359	0.287516	0.905153	Ebp	protein_coding	phenylalkylamine Ca2+ antagonist (emopamil) binding protein
X	8193301	8193500	*	0.833792	0.97873	-0.227339	X	8193848	8206525	-	ENSMUSG00000031169	349	484.642	1.0142	0.020337	0.343069	0.0592796	0.952729	0.997881	Porcn	protein_coding	porcupine homolog (Drosophila)
X	8193401	8193600	*	0.292423	0.923339	-1.26187	X	8185329	8193512	-	ENSMUSG00000031168	0	1274.79	0.92318	-0.115316	0.108421	-1.06359	0.287516	0.905153	Ebp	protein_coding	phenylalkylamine Ca2+ antagonist (emopamil) binding protein
X	8193401	8193600	*	0.292423	0.923339	-1.26187	X	8193848	8206525	-	ENSMUSG00000031169	249	484.642	1.0142	0.020337	0.343069	0.0592796	0.952729	0.997881	Porcn	protein_coding	porcupine homolog (Drosophila)
X	8193501	8193700	*	0.892291	0.980571	0.268982	X	8185329	8193512	-	ENSMUSG00000031168	0	1274.79	0.92318	-0.115316	0.108421	-1.06359	0.287516	0.905153	Ebp	protein_coding	phenylalkylamine Ca2+ antagonist (emopamil) binding protein
X	8193501	8193700	*	0.892291	0.980571	0.268982	X	8193848	8206525	-	ENSMUSG00000031169	149	484.642	1.0142	0.020337	0.343069	0.0592796	0.952729	0.997881	Porcn	protein_coding	porcupine homolog (Drosophila)
X	8193601	8193800	*	0.611926	0.96752	-1.04493	X	8193848	8206525	-	ENSMUSG00000031169	49	484.642	1.0142	0.020337	0.343069	0.0592796	0.952729	0.997881	Porcn	protein_coding	porcupine homolog (Drosophila)
X	8193601	8193800	*	0.611926	0.96752	-1.04493	X	8185329	8193512	-	ENSMUSG00000031168	-90	1274.79	0.92318	-0.115316	0.108421	-1.06359	0.287516	0.905153	Ebp	protein_coding	phenylalkylamine Ca2+ antagonist (emopamil) binding protein
X	8205101	8205300	*	0.298024	0.925116	-2.72151	X	8193848	8206525	-	ENSMUSG00000031169	0	484.642	1.0142	0.020337	0.343069	0.0592796	0.952729	0.997881	Porcn	protein_coding	porcupine homolog (Drosophila)
X	8205201	8205400	*	0.298024	0.925116	-2.72151	X	8193848	8206525	-	ENSMUSG00000031169	0	484.642	1.0142	0.020337	0.343069	0.0592796	0.952729	0.997881	Porcn	protein_coding	porcupine homolog (Drosophila)
X	8206601	8206800	*	0.18478	0.886633	0.717736	X	8193848	8206525	-	ENSMUSG00000031169	-77	484.642	1.0142	0.020337	0.343069	0.0592796	0.952729	0.997881	Porcn	protein_coding	porcupine homolog (Drosophila)
X	8206701	8206900	*	0.886362	0.980171	0.0940919	X	8193848	8206525	-	ENSMUSG00000031169	-177	484.642	1.0142	0.020337	0.343069	0.0592796	0.952729	0.997881	Porcn	protein_coding	porcupine homolog (Drosophila)
X	8207301	8207500	*	0.550397	0.962089	2.69483	X	8193848	8206525	-	ENSMUSG00000031169	-777	484.642	1.0142	0.020337	0.343069	0.0592796	0.952729	0.997881	Porcn	protein_coding	porcupine homolog (Drosophila)
X	8207401	8207600	*	0.375086	0.942205	-5.73899	X	8193848	8206525	-	ENSMUSG00000031169	-877	484.642	1.0142	0.020337	0.343069	0.0592796	0.952729	0.997881	Porcn	protein_coding	porcupine homolog (Drosophila)
X	8251701	8251900	*	0.417678	0.94927	-3.30207	X	8238668	8252406	-	ENSMUSG00000031171	0	596.611	0.925126	-0.112277	0.0967663	-1.16029	0.245929	0.898832	Ftsj1	protein_coding	FtsJ RNA methyltransferase homolog 1 (E. coli)
X	8251801	8252000	*	0.550036	0.962089	0.435914	X	8238668	8252406	-	ENSMUSG00000031171	0	596.611	0.925126	-0.112277	0.0967663	-1.16029	0.245929	0.898832	Ftsj1	protein_coding	FtsJ RNA methyltransferase homolog 1 (E. coli)
X	8251901	8252100	*	0.897031	0.980818	0.0919536	X	8238668	8252406	-	ENSMUSG00000031171	0	596.611	0.925126	-0.112277	0.0967663	-1.16029	0.245929	0.898832	Ftsj1	protein_coding	FtsJ RNA methyltransferase homolog 1 (E. coli)
X	8252201	8252400	*	0.924672	0.981513	0.0586526	X	8238668	8252406	-	ENSMUSG00000031171	0	596.611	0.925126	-0.112277	0.0967663	-1.16029	0.245929	0.898832	Ftsj1	protein_coding	FtsJ RNA methyltransferase homolog 1 (E. coli)
X	8252301	8252500	*	0.762838	0.975359	0.222954	X	8238668	8252406	-	ENSMUSG00000031171	0	596.611	0.925126	-0.112277	0.0967663	-1.16029	0.245929	0.898832	Ftsj1	protein_coding	FtsJ RNA methyltransferase homolog 1 (E. coli)
X	8252401	8252600	*	0.332798	0.933095	-0.662318	X	8238668	8252406	-	ENSMUSG00000031171	0	596.611	0.925126	-0.112277	0.0967663	-1.16029	0.245929	0.898832	Ftsj1	protein_coding	FtsJ RNA methyltransferase homolog 1 (E. coli)
X	8252501	8252700	*	0.850702	0.978813	0.12922	X	8238668	8252406	-	ENSMUSG00000031171	-96	596.611	0.925126	-0.112277	0.0967663	-1.16029	0.245929	0.898832	Ftsj1	protein_coding	FtsJ RNA methyltransferase homolog 1 (E. coli)
X	8252701	8252900	*	0.882126	0.979826	0.113005	X	8238668	8252406	-	ENSMUSG00000031171	-296	596.611	0.925126	-0.112277	0.0967663	-1.16029	0.245929	0.898832	Ftsj1	protein_coding	FtsJ RNA methyltransferase homolog 1 (E. coli)
X	8252801	8253000	*	0.453964	0.954279	-0.58908	X	8238668	8252406	-	ENSMUSG00000031171	-396	596.611	0.925126	-0.112277	0.0967663	-1.16029	0.245929	0.898832	Ftsj1	protein_coding	FtsJ RNA methyltransferase homolog 1 (E. coli)
X	8894301	8894500	*	0.942495	0.981812	0.212427	X	8892382	8894963	+	ENSMUSG00000052364	0	54.3785	0.74842	-0.41808	0.185837	-2.24971	0.0244672	0.78776	B630019K06Rik	protein_coding	RIKEN cDNA B630019K06 gene
X	8894401	8894600	*	0.864933	0.979334	-0.516529	X	8892382	8894963	+	ENSMUSG00000052364	0	54.3785	0.74842	-0.41808	0.185837	-2.24971	0.0244672	0.78776	B630019K06Rik	protein_coding	RIKEN cDNA B630019K06 gene
X	9201401	9201600	*	0.271757	0.917822	-9.45584	X	9199902	9268085	+	ENSMUSG00000047344	0	18.7359	0.984103	-0.0231185	0.53281	-0.0433896	0.965391	0.998202	Lancl3	protein_coding	LanC lantibiotic synthetase component C-like 3 (bacterial)
X	9201501	9201700	*	0.271757	0.917822	-9.45584	X	9199902	9268085	+	ENSMUSG00000047344	0	18.7359	0.984103	-0.0231185	0.53281	-0.0433896	0.965391	0.998202	Lancl3	protein_coding	LanC lantibiotic synthetase component C-like 3 (bacterial)
X	9223001	9223200	*	0.0687184	0.776958	3.14359	X	9199902	9268085	+	ENSMUSG00000047344	0	18.7359	0.984103	-0.0231185	0.53281	-0.0433896	0.965391	0.998202	Lancl3	protein_coding	LanC lantibiotic synthetase component C-like 3 (bacterial)
X	9223101	9223300	*	0.0687184	0.776958	3.14359	X	9199902	9268085	+	ENSMUSG00000047344	0	18.7359	0.984103	-0.0231185	0.53281	-0.0433896	0.965391	0.998202	Lancl3	protein_coding	LanC lantibiotic synthetase component C-like 3 (bacterial)
X	9244901	9245100	*	0.056179	0.753313	11.2011	X	9199902	9268085	+	ENSMUSG00000047344	0	18.7359	0.984103	-0.0231185	0.53281	-0.0433896	0.965391	0.998202	Lancl3	protein_coding	LanC lantibiotic synthetase component C-like 3 (bacterial)
X	9245001	9245200	*	0.100611	0.820406	8.97302	X	9199902	9268085	+	ENSMUSG00000047344	0	18.7359	0.984103	-0.0231185	0.53281	-0.0433896	0.965391	0.998202	Lancl3	protein_coding	LanC lantibiotic synthetase component C-like 3 (bacterial)
X	9257101	9257300	*	0.125981	0.844796	-8.98693	X	9199902	9268085	+	ENSMUSG00000047344	0	18.7359	0.984103	-0.0231185	0.53281	-0.0433896	0.965391	0.998202	Lancl3	protein_coding	LanC lantibiotic synthetase component C-like 3 (bacterial)
X	9272201	9272400	*	0.0537534	0.747101	2.65397	X	9272756	9313250	+	ENSMUSG00000015342	-357	31.0008	1.11824	0.161224	0.23198	0.694989	0.487062	0.948778	Xk	protein_coding	X-linked Kx blood group
X	9272301	9272500	*	0.0455562	0.723451	2.20558	X	9272756	9313250	+	ENSMUSG00000015342	-257	31.0008	1.11824	0.161224	0.23198	0.694989	0.487062	0.948778	Xk	protein_coding	X-linked Kx blood group
X	9272401	9272600	*	0.059725	0.759685	1.63043	X	9272756	9313250	+	ENSMUSG00000015342	-157	31.0008	1.11824	0.161224	0.23198	0.694989	0.487062	0.948778	Xk	protein_coding	X-linked Kx blood group
X	9274601	9274800	*	0.531485	0.960262	-3.07429	X	9272756	9313250	+	ENSMUSG00000015342	0	31.0008	1.11824	0.161224	0.23198	0.694989	0.487062	0.948778	Xk	protein_coding	X-linked Kx blood group
X	9286601	9286800	*	0.973949	0.982154	-0.270744	X	9272756	9313250	+	ENSMUSG00000015342	0	31.0008	1.11824	0.161224	0.23198	0.694989	0.487062	0.948778	Xk	protein_coding	X-linked Kx blood group
X	9286701	9286900	*	0.973949	0.982154	-0.270744	X	9272756	9313250	+	ENSMUSG00000015342	0	31.0008	1.11824	0.161224	0.23198	0.694989	0.487062	0.948778	Xk	protein_coding	X-linked Kx blood group
X	10070801	10071000	*	0.446805	0.953579	-4.33137	X	10037977	10117709	-	ENSMUSG00000090084	0	3030.84	0.894346	-0.161095	0.3143	-0.512553	0.608264	0.970935	Srpx	protein_coding	sushi-repeat-containing protein
X	10216101	10216300	*	0.281187	0.920788	0.623956	X	10073621	10216920	-	ENSMUSG00000031174	0	81.2875	1.02699	0.0384247	0.120113	0.319904	0.749041	0.989184	Rpgr	protein_coding	retinitis pigmentosa GTPase regulator
X	10216201	10216400	*	0.108965	0.829892	1.36746	X	10073621	10216920	-	ENSMUSG00000031174	0	81.2875	1.02699	0.0384247	0.120113	0.319904	0.749041	0.989184	Rpgr	protein_coding	retinitis pigmentosa GTPase regulator
X	10549901	10550100	*	0.749277	0.974608	-3.17821	X	10485158	10596605	+	ENSMUSG00000058254	0	155.616	0.76607	-0.384452	0.240229	-1.60035	0.10952	0.874924	Tspan7	protein_coding	tetraspanin 7
X	10577501	10577700	*	0.377544	0.942734	1.43412	X	10485158	10596605	+	ENSMUSG00000058254	0	155.616	0.76607	-0.384452	0.240229	-1.60035	0.10952	0.874924	Tspan7	protein_coding	tetraspanin 7
X	10577601	10577800	*	0.377544	0.942734	1.43412	X	10485158	10596605	+	ENSMUSG00000058254	0	155.616	0.76607	-0.384452	0.240229	-1.60035	0.10952	0.874924	Tspan7	protein_coding	tetraspanin 7
X	10715601	10715800	*	0.994656	0.982571	0.0247188	X	10715013	10719690	+	ENSMUSG00000008035	0	624.738	0.831891	-0.265534	0.325302	-0.816269	0.414346	0.939036	Mid1ip1	protein_coding	Mid1 interacting protein 1 (gastrulation specific G12-like (zebrafish))
X	10715701	10715900	*	0.994656	0.982571	0.0247188	X	10715013	10719690	+	ENSMUSG00000008035	0	624.738	0.831891	-0.265534	0.325302	-0.816269	0.414346	0.939036	Mid1ip1	protein_coding	Mid1 interacting protein 1 (gastrulation specific G12-like (zebrafish))
X	10719201	10719400	*	0.93909	0.981812	-0.0518852	X	10715013	10719690	+	ENSMUSG00000008035	0	624.738	0.831891	-0.265534	0.325302	-0.816269	0.414346	0.939036	Mid1ip1	protein_coding	Mid1 interacting protein 1 (gastrulation specific G12-like (zebrafish))
X	10719301	10719500	*	0.483237	0.957014	-0.348016	X	10715013	10719690	+	ENSMUSG00000008035	0	624.738	0.831891	-0.265534	0.325302	-0.816269	0.414346	0.939036	Mid1ip1	protein_coding	Mid1 interacting protein 1 (gastrulation specific G12-like (zebrafish))
X	10720301	10720500	*	0.285938	0.921748	-5.07215	X	10715013	10719690	+	ENSMUSG00000008035	612	624.738	0.831891	-0.265534	0.325302	-0.816269	0.414346	0.939036	Mid1ip1	protein_coding	Mid1 interacting protein 1 (gastrulation specific G12-like (zebrafish))
X	10720401	10720600	*	0.203983	0.89469	-5.77951	X	10715013	10719690	+	ENSMUSG00000008035	712	624.738	0.831891	-0.265534	0.325302	-0.816269	0.414346	0.939036	Mid1ip1	protein_coding	Mid1 interacting protein 1 (gastrulation specific G12-like (zebrafish))
X	12086201	12086400	*	0.831591	0.978481	-0.758833	X	12036740	12160355	-	ENSMUSG00000040363	0	1854.99	1.22329	0.290762	0.165682	1.75494	0.0792692	0.871689	Bcor	protein_coding	BCL6 interacting corepressor
X	12086301	12086500	*	0.428601	0.950785	-1.47406	X	12036740	12160355	-	ENSMUSG00000040363	0	1854.99	1.22329	0.290762	0.165682	1.75494	0.0792692	0.871689	Bcor	protein_coding	BCL6 interacting corepressor
X	12086401	12086600	*	0.534238	0.960686	-1.32918	X	12036740	12160355	-	ENSMUSG00000040363	0	1854.99	1.22329	0.290762	0.165682	1.75494	0.0792692	0.871689	Bcor	protein_coding	BCL6 interacting corepressor
X	12086501	12086700	*	0.648393	0.969673	-2.98333	X	12036740	12160355	-	ENSMUSG00000040363	0	1854.99	1.22329	0.290762	0.165682	1.75494	0.0792692	0.871689	Bcor	protein_coding	BCL6 interacting corepressor
X	12124701	12124900	*	0.167899	0.877643	-5.54187	X	12036740	12160355	-	ENSMUSG00000040363	0	1854.99	1.22329	0.290762	0.165682	1.75494	0.0792692	0.871689	Bcor	protein_coding	BCL6 interacting corepressor
X	12124801	12125000	*	0.167899	0.877643	-5.54187	X	12036740	12160355	-	ENSMUSG00000040363	0	1854.99	1.22329	0.290762	0.165682	1.75494	0.0792692	0.871689	Bcor	protein_coding	BCL6 interacting corepressor
X	12129701	12129900	*	0.280505	0.920628	-3.36074	X	12036740	12160355	-	ENSMUSG00000040363	0	1854.99	1.22329	0.290762	0.165682	1.75494	0.0792692	0.871689	Bcor	protein_coding	BCL6 interacting corepressor
X	12133701	12133900	*	0.0463919	0.72539	2.27262	X	12036740	12160355	-	ENSMUSG00000040363	0	1854.99	1.22329	0.290762	0.165682	1.75494	0.0792692	0.871689	Bcor	protein_coding	BCL6 interacting corepressor
X	12133701	12133900	*	0.0463919	0.72539	2.27262	X	12134459	12160346	-	ENSMUSG00000087271	560	23.7831	0.944615	-0.0822015	0.245392	-0.33498	0.73764	0.989184	NA	NA	NA
X	12133801	12134000	*	0.354355	0.938335	0.949612	X	12036740	12160355	-	ENSMUSG00000040363	0	1854.99	1.22329	0.290762	0.165682	1.75494	0.0792692	0.871689	Bcor	protein_coding	BCL6 interacting corepressor
X	12133801	12134000	*	0.354355	0.938335	0.949612	X	12134459	12160346	-	ENSMUSG00000087271	460	23.7831	0.944615	-0.0822015	0.245392	-0.33498	0.73764	0.989184	NA	NA	NA
X	12133901	12134100	*	0.25318	0.912616	-5.06494	X	12036740	12160355	-	ENSMUSG00000040363	0	1854.99	1.22329	0.290762	0.165682	1.75494	0.0792692	0.871689	Bcor	protein_coding	BCL6 interacting corepressor
X	12133901	12134100	*	0.25318	0.912616	-5.06494	X	12134459	12160346	-	ENSMUSG00000087271	360	23.7831	0.944615	-0.0822015	0.245392	-0.33498	0.73764	0.989184	NA	NA	NA
X	12134801	12135000	*	0.658502	0.970386	-0.911121	X	12036740	12160355	-	ENSMUSG00000040363	0	1854.99	1.22329	0.290762	0.165682	1.75494	0.0792692	0.871689	Bcor	protein_coding	BCL6 interacting corepressor
X	12134801	12135000	*	0.658502	0.970386	-0.911121	X	12134459	12160346	-	ENSMUSG00000087271	0	23.7831	0.944615	-0.0822015	0.245392	-0.33498	0.73764	0.989184	NA	NA	NA
X	12134901	12135100	*	0.120302	0.839362	-3.49754	X	12036740	12160355	-	ENSMUSG00000040363	0	1854.99	1.22329	0.290762	0.165682	1.75494	0.0792692	0.871689	Bcor	protein_coding	BCL6 interacting corepressor
X	12134901	12135100	*	0.120302	0.839362	-3.49754	X	12134459	12160346	-	ENSMUSG00000087271	0	23.7831	0.944615	-0.0822015	0.245392	-0.33498	0.73764	0.989184	NA	NA	NA
X	12135001	12135200	*	0.31119	0.92811	3.86831	X	12036740	12160355	-	ENSMUSG00000040363	0	1854.99	1.22329	0.290762	0.165682	1.75494	0.0792692	0.871689	Bcor	protein_coding	BCL6 interacting corepressor
X	12135001	12135200	*	0.31119	0.92811	3.86831	X	12134459	12160346	-	ENSMUSG00000087271	0	23.7831	0.944615	-0.0822015	0.245392	-0.33498	0.73764	0.989184	NA	NA	NA
X	12153101	12153300	*	0.681654	0.971518	-2.55358	X	12036740	12160355	-	ENSMUSG00000040363	0	1854.99	1.22329	0.290762	0.165682	1.75494	0.0792692	0.871689	Bcor	protein_coding	BCL6 interacting corepressor
X	12153101	12153300	*	0.681654	0.971518	-2.55358	X	12134459	12160346	-	ENSMUSG00000087271	0	23.7831	0.944615	-0.0822015	0.245392	-0.33498	0.73764	0.989184	NA	NA	NA
X	12153201	12153400	*	0.558969	0.962951	-3.19734	X	12036740	12160355	-	ENSMUSG00000040363	0	1854.99	1.22329	0.290762	0.165682	1.75494	0.0792692	0.871689	Bcor	protein_coding	BCL6 interacting corepressor
X	12153201	12153400	*	0.558969	0.962951	-3.19734	X	12134459	12160346	-	ENSMUSG00000087271	0	23.7831	0.944615	-0.0822015	0.245392	-0.33498	0.73764	0.989184	NA	NA	NA
X	12157801	12158000	*	0.678491	0.971368	0.539182	X	12036740	12160355	-	ENSMUSG00000040363	0	1854.99	1.22329	0.290762	0.165682	1.75494	0.0792692	0.871689	Bcor	protein_coding	BCL6 interacting corepressor
X	12157801	12158000	*	0.678491	0.971368	0.539182	X	12134459	12160346	-	ENSMUSG00000087271	0	23.7831	0.944615	-0.0822015	0.245392	-0.33498	0.73764	0.989184	NA	NA	NA
X	12157901	12158100	*	0.394468	0.946527	-1.1541	X	12036740	12160355	-	ENSMUSG00000040363	0	1854.99	1.22329	0.290762	0.165682	1.75494	0.0792692	0.871689	Bcor	protein_coding	BCL6 interacting corepressor
X	12157901	12158100	*	0.394468	0.946527	-1.1541	X	12134459	12160346	-	ENSMUSG00000087271	0	23.7831	0.944615	-0.0822015	0.245392	-0.33498	0.73764	0.989184	NA	NA	NA
X	12158001	12158200	*	0.601329	0.966742	-0.752702	X	12036740	12160355	-	ENSMUSG00000040363	0	1854.99	1.22329	0.290762	0.165682	1.75494	0.0792692	0.871689	Bcor	protein_coding	BCL6 interacting corepressor
X	12158001	12158200	*	0.601329	0.966742	-0.752702	X	12134459	12160346	-	ENSMUSG00000087271	0	23.7831	0.944615	-0.0822015	0.245392	-0.33498	0.73764	0.989184	NA	NA	NA
X	12158101	12158300	*	0.723008	0.973513	-0.648064	X	12036740	12160355	-	ENSMUSG00000040363	0	1854.99	1.22329	0.290762	0.165682	1.75494	0.0792692	0.871689	Bcor	protein_coding	BCL6 interacting corepressor
X	12158101	12158300	*	0.723008	0.973513	-0.648064	X	12134459	12160346	-	ENSMUSG00000087271	0	23.7831	0.944615	-0.0822015	0.245392	-0.33498	0.73764	0.989184	NA	NA	NA
X	12588201	12588400	*	0.205809	0.895203	3.23741	X	12587801	12617049	+	ENSMUSG00000031007	0	3093.5	1.10154	0.139518	0.107648	1.29605	0.194957	0.894314	Atp6ap2	protein_coding	ATPase, H+ transporting, lysosomal accessory protein 2
X	12588301	12588500	*	0.280749	0.920628	2.9001	X	12587801	12617049	+	ENSMUSG00000031007	0	3093.5	1.10154	0.139518	0.107648	1.29605	0.194957	0.894314	Atp6ap2	protein_coding	ATPase, H+ transporting, lysosomal accessory protein 2
X	12588401	12588600	*	0.89486	0.980724	-0.246711	X	12587801	12617049	+	ENSMUSG00000031007	0	3093.5	1.10154	0.139518	0.107648	1.29605	0.194957	0.894314	Atp6ap2	protein_coding	ATPase, H+ transporting, lysosomal accessory protein 2
X	12673701	12673900	*	0.57156	0.963991	0.549069	X	12654879	12673668	-	ENSMUSG00000044148	-34	1107.34	1.02775	0.0394889	0.0659492	0.598778	0.549321	0.962949	1810030O07Rik	protein_coding	RIKEN cDNA 1810030O07 gene
X	12673701	12673900	*	0.57156	0.963991	0.549069	X	12675369	12762073	-	ENSMUSG00000064127	1470	1044.25	1.09466	0.130482	0.154438	0.84488	0.398178	0.933857	Med14	protein_coding	mediator complex subunit 14
X	12673801	12674000	*	0.780939	0.975888	0.449675	X	12654879	12673668	-	ENSMUSG00000044148	-134	1107.34	1.02775	0.0394889	0.0659492	0.598778	0.549321	0.962949	1810030O07Rik	protein_coding	RIKEN cDNA 1810030O07 gene
X	12673801	12674000	*	0.780939	0.975888	0.449675	X	12675369	12762073	-	ENSMUSG00000064127	1370	1044.25	1.09466	0.130482	0.154438	0.84488	0.398178	0.933857	Med14	protein_coding	mediator complex subunit 14
X	12673901	12674100	*	0.264425	0.916152	3.12279	X	12654879	12673668	-	ENSMUSG00000044148	-234	1107.34	1.02775	0.0394889	0.0659492	0.598778	0.549321	0.962949	1810030O07Rik	protein_coding	RIKEN cDNA 1810030O07 gene
X	12673901	12674100	*	0.264425	0.916152	3.12279	X	12675369	12762073	-	ENSMUSG00000064127	1270	1044.25	1.09466	0.130482	0.154438	0.84488	0.398178	0.933857	Med14	protein_coding	mediator complex subunit 14
X	12760101	12760300	*	0.397284	0.946965	-5.42216	X	12675369	12762073	-	ENSMUSG00000064127	0	1044.25	1.09466	0.130482	0.154438	0.84488	0.398178	0.933857	Med14	protein_coding	mediator complex subunit 14
X	12760201	12760400	*	0.956071	0.981916	-0.26564	X	12675369	12762073	-	ENSMUSG00000064127	0	1044.25	1.09466	0.130482	0.154438	0.84488	0.398178	0.933857	Med14	protein_coding	mediator complex subunit 14
X	12760301	12760500	*	0.191607	0.889987	2.58109	X	12675369	12762073	-	ENSMUSG00000064127	0	1044.25	1.09466	0.130482	0.154438	0.84488	0.398178	0.933857	Med14	protein_coding	mediator complex subunit 14
X	12760501	12760700	*	0.427973	0.950785	-0.818144	X	12675369	12762073	-	ENSMUSG00000064127	0	1044.25	1.09466	0.130482	0.154438	0.84488	0.398178	0.933857	Med14	protein_coding	mediator complex subunit 14
X	12760601	12760800	*	0.942664	0.981812	-0.0568473	X	12675369	12762073	-	ENSMUSG00000064127	0	1044.25	1.09466	0.130482	0.154438	0.84488	0.398178	0.933857	Med14	protein_coding	mediator complex subunit 14
X	12761101	12761300	*	0.860309	0.97897	-0.117693	X	12675369	12762073	-	ENSMUSG00000064127	0	1044.25	1.09466	0.130482	0.154438	0.84488	0.398178	0.933857	Med14	protein_coding	mediator complex subunit 14
X	12761201	12761400	*	0.747646	0.974419	0.251973	X	12675369	12762073	-	ENSMUSG00000064127	0	1044.25	1.09466	0.130482	0.154438	0.84488	0.398178	0.933857	Med14	protein_coding	mediator complex subunit 14
X	12762501	12762700	*	0.808387	0.977051	-0.156877	X	12675369	12762073	-	ENSMUSG00000064127	-429	1044.25	1.09466	0.130482	0.154438	0.84488	0.398178	0.933857	Med14	protein_coding	mediator complex subunit 14
X	12762601	12762800	*	0.772054	0.975455	-0.245949	X	12675369	12762073	-	ENSMUSG00000064127	-529	1044.25	1.09466	0.130482	0.154438	0.84488	0.398178	0.933857	Med14	protein_coding	mediator complex subunit 14
X	12762701	12762900	*	0.591965	0.966009	-0.393888	X	12675369	12762073	-	ENSMUSG00000064127	-629	1044.25	1.09466	0.130482	0.154438	0.84488	0.398178	0.933857	Med14	protein_coding	mediator complex subunit 14
X	12762801	12763000	*	0.116608	0.837245	-1.09214	X	12675369	12762073	-	ENSMUSG00000064127	-729	1044.25	1.09466	0.130482	0.154438	0.84488	0.398178	0.933857	Med14	protein_coding	mediator complex subunit 14
X	12762901	12763100	*	0.534732	0.960819	-0.556221	X	12675369	12762073	-	ENSMUSG00000064127	-829	1044.25	1.09466	0.130482	0.154438	0.84488	0.398178	0.933857	Med14	protein_coding	mediator complex subunit 14
X	12763001	12763200	*	0.0710118	0.78128	3.70715	X	12675369	12762073	-	ENSMUSG00000064127	-929	1044.25	1.09466	0.130482	0.154438	0.84488	0.398178	0.933857	Med14	protein_coding	mediator complex subunit 14
X	13073101	13073300	*	0.623166	0.968615	-0.702047	X	13071498	13173328	+	ENSMUSG00000031010	0	3578.16	1.24643	0.317797	0.231054	1.37542	0.169	0.88602	Usp9x	protein_coding	ubiquitin specific peptidase 9, X chromosome
X	13202901	13203100	*	0.834529	0.97875	0.31443	X	13202546	13203838	+	ENSMUSG00000084349	0	241.643	0.914349	-0.129184	0.095759	-1.34905	0.17732	0.889722	Rpl3-ps1	processed_pseudogene	ribosomal protein L3, pseudogene 1
X	13285701	13285900	*	0.963939	0.982024	-0.180467	X	13280970	13294052	+	ENSMUSG00000000787	0	8471.69	1.11133	0.152287	0.151679	1.00401	0.315375	0.913562	Ddx3x	protein_coding	DEAD/H (Asp-Glu-Ala-Asp/His) box polypeptide 3, X-linked
X	13285801	13286000	*	0.963939	0.982024	-0.180467	X	13280970	13294052	+	ENSMUSG00000000787	0	8471.69	1.11133	0.152287	0.151679	1.00401	0.315375	0.913562	Ddx3x	protein_coding	DEAD/H (Asp-Glu-Ala-Asp/His) box polypeptide 3, X-linked
X	13611001	13611200	*	0.265697	0.916854	-2.95979	X	13517080	13851367	-	ENSMUSG00000031012	0	1806.03	1.0443	0.0625396	0.165022	0.378978	0.704704	0.984038	Cask	protein_coding	calcium/calmodulin-dependent serine protein kinase (MAGUK family)
X	13611101	13611300	*	0.341321	0.935436	4.23538	X	13517080	13851367	-	ENSMUSG00000031012	0	1806.03	1.0443	0.0625396	0.165022	0.378978	0.704704	0.984038	Cask	protein_coding	calcium/calmodulin-dependent serine protein kinase (MAGUK family)
X	13611201	13611400	*	0.0409896	0.707537	10.222	X	13517080	13851367	-	ENSMUSG00000031012	0	1806.03	1.0443	0.0625396	0.165022	0.378978	0.704704	0.984038	Cask	protein_coding	calcium/calmodulin-dependent serine protein kinase (MAGUK family)
X	13611901	13612100	*	0.444444	0.953278	-1.4186	X	13517080	13851367	-	ENSMUSG00000031012	0	1806.03	1.0443	0.0625396	0.165022	0.378978	0.704704	0.984038	Cask	protein_coding	calcium/calmodulin-dependent serine protein kinase (MAGUK family)
X	13612001	13612200	*	0.444444	0.953278	-1.4186	X	13517080	13851367	-	ENSMUSG00000031012	0	1806.03	1.0443	0.0625396	0.165022	0.378978	0.704704	0.984038	Cask	protein_coding	calcium/calmodulin-dependent serine protein kinase (MAGUK family)
X	13636501	13636700	*	0.25708	0.913718	-1.31579	X	13517080	13851367	-	ENSMUSG00000031012	0	1806.03	1.0443	0.0625396	0.165022	0.378978	0.704704	0.984038	Cask	protein_coding	calcium/calmodulin-dependent serine protein kinase (MAGUK family)
X	13636601	13636800	*	0.25708	0.913718	-1.31579	X	13517080	13851367	-	ENSMUSG00000031012	0	1806.03	1.0443	0.0625396	0.165022	0.378978	0.704704	0.984038	Cask	protein_coding	calcium/calmodulin-dependent serine protein kinase (MAGUK family)
X	13638901	13639100	*	0.672835	0.971233	3.14815	X	13517080	13851367	-	ENSMUSG00000031012	0	1806.03	1.0443	0.0625396	0.165022	0.378978	0.704704	0.984038	Cask	protein_coding	calcium/calmodulin-dependent serine protein kinase (MAGUK family)
X	13639001	13639200	*	0.672835	0.971233	3.14815	X	13517080	13851367	-	ENSMUSG00000031012	0	1806.03	1.0443	0.0625396	0.165022	0.378978	0.704704	0.984038	Cask	protein_coding	calcium/calmodulin-dependent serine protein kinase (MAGUK family)
X	13639101	13639300	*	0.596509	0.966299	2.18855	X	13517080	13851367	-	ENSMUSG00000031012	0	1806.03	1.0443	0.0625396	0.165022	0.378978	0.704704	0.984038	Cask	protein_coding	calcium/calmodulin-dependent serine protein kinase (MAGUK family)
X	13639201	13639400	*	0.596509	0.966299	2.18855	X	13517080	13851367	-	ENSMUSG00000031012	0	1806.03	1.0443	0.0625396	0.165022	0.378978	0.704704	0.984038	Cask	protein_coding	calcium/calmodulin-dependent serine protein kinase (MAGUK family)
X	13655001	13655200	*	0.884937	0.980059	-0.459482	X	13517080	13851367	-	ENSMUSG00000031012	0	1806.03	1.0443	0.0625396	0.165022	0.378978	0.704704	0.984038	Cask	protein_coding	calcium/calmodulin-dependent serine protein kinase (MAGUK family)
X	13655101	13655300	*	0.925214	0.981513	0.253378	X	13517080	13851367	-	ENSMUSG00000031012	0	1806.03	1.0443	0.0625396	0.165022	0.378978	0.704704	0.984038	Cask	protein_coding	calcium/calmodulin-dependent serine protein kinase (MAGUK family)
X	13655201	13655400	*	0.9106	0.980942	-0.396825	X	13517080	13851367	-	ENSMUSG00000031012	0	1806.03	1.0443	0.0625396	0.165022	0.378978	0.704704	0.984038	Cask	protein_coding	calcium/calmodulin-dependent serine protein kinase (MAGUK family)
X	13710101	13710300	*	0.768204	0.975454	1.07037	X	13517080	13851367	-	ENSMUSG00000031012	0	1806.03	1.0443	0.0625396	0.165022	0.378978	0.704704	0.984038	Cask	protein_coding	calcium/calmodulin-dependent serine protein kinase (MAGUK family)
X	13710201	13710400	*	0.712049	0.972918	-0.816817	X	13517080	13851367	-	ENSMUSG00000031012	0	1806.03	1.0443	0.0625396	0.165022	0.378978	0.704704	0.984038	Cask	protein_coding	calcium/calmodulin-dependent serine protein kinase (MAGUK family)
X	13710301	13710500	*	0.193212	0.89063	-3.17998	X	13517080	13851367	-	ENSMUSG00000031012	0	1806.03	1.0443	0.0625396	0.165022	0.378978	0.704704	0.984038	Cask	protein_coding	calcium/calmodulin-dependent serine protein kinase (MAGUK family)
X	13720401	13720600	*	0.495272	0.957471	2.66667	X	13517080	13851367	-	ENSMUSG00000031012	0	1806.03	1.0443	0.0625396	0.165022	0.378978	0.704704	0.984038	Cask	protein_coding	calcium/calmodulin-dependent serine protein kinase (MAGUK family)
X	13720501	13720700	*	0.22783	0.903667	5.16777	X	13517080	13851367	-	ENSMUSG00000031012	0	1806.03	1.0443	0.0625396	0.165022	0.378978	0.704704	0.984038	Cask	protein_coding	calcium/calmodulin-dependent serine protein kinase (MAGUK family)
X	13720601	13720800	*	0.212685	0.89803	5.5529	X	13517080	13851367	-	ENSMUSG00000031012	0	1806.03	1.0443	0.0625396	0.165022	0.378978	0.704704	0.984038	Cask	protein_coding	calcium/calmodulin-dependent serine protein kinase (MAGUK family)
X	13720701	13720900	*	0.872638	0.979421	0.658202	X	13517080	13851367	-	ENSMUSG00000031012	0	1806.03	1.0443	0.0625396	0.165022	0.378978	0.704704	0.984038	Cask	protein_coding	calcium/calmodulin-dependent serine protein kinase (MAGUK family)
X	13720801	13721000	*	0.691378	0.972008	-2.48479	X	13517080	13851367	-	ENSMUSG00000031012	0	1806.03	1.0443	0.0625396	0.165022	0.378978	0.704704	0.984038	Cask	protein_coding	calcium/calmodulin-dependent serine protein kinase (MAGUK family)
X	13829001	13829200	*	0.950413	0.981812	0.298103	X	13517080	13851367	-	ENSMUSG00000031012	0	1806.03	1.0443	0.0625396	0.165022	0.378978	0.704704	0.984038	Cask	protein_coding	calcium/calmodulin-dependent serine protein kinase (MAGUK family)
X	13829101	13829300	*	0.950413	0.981812	0.298103	X	13517080	13851367	-	ENSMUSG00000031012	0	1806.03	1.0443	0.0625396	0.165022	0.378978	0.704704	0.984038	Cask	protein_coding	calcium/calmodulin-dependent serine protein kinase (MAGUK family)
X	13843701	13843900	*	0.232244	0.905787	-5.6789	X	13517080	13851367	-	ENSMUSG00000031012	0	1806.03	1.0443	0.0625396	0.165022	0.378978	0.704704	0.984038	Cask	protein_coding	calcium/calmodulin-dependent serine protein kinase (MAGUK family)
X	13843801	13844000	*	0.349216	0.936961	4.57516	X	13517080	13851367	-	ENSMUSG00000031012	0	1806.03	1.0443	0.0625396	0.165022	0.378978	0.704704	0.984038	Cask	protein_coding	calcium/calmodulin-dependent serine protein kinase (MAGUK family)
X	13844801	13845000	*	0.492611	0.957268	-0.341773	X	13517080	13851367	-	ENSMUSG00000031012	0	1806.03	1.0443	0.0625396	0.165022	0.378978	0.704704	0.984038	Cask	protein_coding	calcium/calmodulin-dependent serine protein kinase (MAGUK family)
X	13844901	13845100	*	0.354472	0.938335	-0.516778	X	13517080	13851367	-	ENSMUSG00000031012	0	1806.03	1.0443	0.0625396	0.165022	0.378978	0.704704	0.984038	Cask	protein_coding	calcium/calmodulin-dependent serine protein kinase (MAGUK family)
X	13845001	13845200	*	0.556079	0.962524	-0.706368	X	13517080	13851367	-	ENSMUSG00000031012	0	1806.03	1.0443	0.0625396	0.165022	0.378978	0.704704	0.984038	Cask	protein_coding	calcium/calmodulin-dependent serine protein kinase (MAGUK family)
X	13845301	13845500	*	0.862914	0.979253	0.208194	X	13517080	13851367	-	ENSMUSG00000031012	0	1806.03	1.0443	0.0625396	0.165022	0.378978	0.704704	0.984038	Cask	protein_coding	calcium/calmodulin-dependent serine protein kinase (MAGUK family)
X	13845401	13845600	*	0.872987	0.979421	0.0924222	X	13517080	13851367	-	ENSMUSG00000031012	0	1806.03	1.0443	0.0625396	0.165022	0.378978	0.704704	0.984038	Cask	protein_coding	calcium/calmodulin-dependent serine protein kinase (MAGUK family)
X	13847501	13847700	*	0.88743	0.98021	0.15208	X	13517080	13851367	-	ENSMUSG00000031012	0	1806.03	1.0443	0.0625396	0.165022	0.378978	0.704704	0.984038	Cask	protein_coding	calcium/calmodulin-dependent serine protein kinase (MAGUK family)
X	13847601	13847800	*	0.909669	0.980942	0.100679	X	13517080	13851367	-	ENSMUSG00000031012	0	1806.03	1.0443	0.0625396	0.165022	0.378978	0.704704	0.984038	Cask	protein_coding	calcium/calmodulin-dependent serine protein kinase (MAGUK family)
X	13847701	13847900	*	0.662401	0.970691	0.936773	X	13517080	13851367	-	ENSMUSG00000031012	0	1806.03	1.0443	0.0625396	0.165022	0.378978	0.704704	0.984038	Cask	protein_coding	calcium/calmodulin-dependent serine protein kinase (MAGUK family)
X	13847801	13848000	*	0.261976	0.915368	2.27243	X	13517080	13851367	-	ENSMUSG00000031012	0	1806.03	1.0443	0.0625396	0.165022	0.378978	0.704704	0.984038	Cask	protein_coding	calcium/calmodulin-dependent serine protein kinase (MAGUK family)
X	13847901	13848100	*	0.104923	0.824979	3.46677	X	13517080	13851367	-	ENSMUSG00000031012	0	1806.03	1.0443	0.0625396	0.165022	0.378978	0.704704	0.984038	Cask	protein_coding	calcium/calmodulin-dependent serine protein kinase (MAGUK family)
X	13848001	13848200	*	0.827559	0.978082	1.33136	X	13517080	13851367	-	ENSMUSG00000031012	0	1806.03	1.0443	0.0625396	0.165022	0.378978	0.704704	0.984038	Cask	protein_coding	calcium/calmodulin-dependent serine protein kinase (MAGUK family)
X	13848101	13848300	*	0.0461076	0.724805	5.76542	X	13517080	13851367	-	ENSMUSG00000031012	0	1806.03	1.0443	0.0625396	0.165022	0.378978	0.704704	0.984038	Cask	protein_coding	calcium/calmodulin-dependent serine protein kinase (MAGUK family)
X	13848201	13848400	*	0.0111048	0.526375	7.20598	X	13517080	13851367	-	ENSMUSG00000031012	0	1806.03	1.0443	0.0625396	0.165022	0.378978	0.704704	0.984038	Cask	protein_coding	calcium/calmodulin-dependent serine protein kinase (MAGUK family)
X	17571201	17571400	*	0.1169	0.837397	-2.6796	X	17556564	17572325	-	ENSMUSG00000025040	0	747.362	0.981374	-0.0271255	0.113448	-0.2391	0.811028	0.991211	Fundc1	protein_coding	FUN14 domain containing 1
X	17571301	17571500	*	0.00081266	0.23828	-5.02965	X	17556564	17572325	-	ENSMUSG00000025040	0	747.362	0.981374	-0.0271255	0.113448	-0.2391	0.811028	0.991211	Fundc1	protein_coding	FUN14 domain containing 1
X	18161601	18161800	*	0.913658	0.980942	-0.0632673	X	18162575	18279936	+	ENSMUSG00000037369	-776	485.507	1.08318	0.115276	0.122483	0.941159	0.346624	0.924038	Kdm6a	protein_coding	lysine (K)-specific demethylase 6A
X	18161701	18161900	*	0.459369	0.954911	-0.476911	X	18162575	18279936	+	ENSMUSG00000037369	-676	485.507	1.08318	0.115276	0.122483	0.941159	0.346624	0.924038	Kdm6a	protein_coding	lysine (K)-specific demethylase 6A
X	18163601	18163800	*	0.315982	0.929197	0.767697	X	18162575	18279936	+	ENSMUSG00000037369	0	485.507	1.08318	0.115276	0.122483	0.941159	0.346624	0.924038	Kdm6a	protein_coding	lysine (K)-specific demethylase 6A
X	18163701	18163900	*	0.197163	0.891866	0.691737	X	18162575	18279936	+	ENSMUSG00000037369	0	485.507	1.08318	0.115276	0.122483	0.941159	0.346624	0.924038	Kdm6a	protein_coding	lysine (K)-specific demethylase 6A
X	18163801	18164000	*	0.710025	0.972823	-0.190979	X	18162575	18279936	+	ENSMUSG00000037369	0	485.507	1.08318	0.115276	0.122483	0.941159	0.346624	0.924038	Kdm6a	protein_coding	lysine (K)-specific demethylase 6A
X	18163901	18164100	*	0.135528	0.852355	-0.732202	X	18162575	18279936	+	ENSMUSG00000037369	0	485.507	1.08318	0.115276	0.122483	0.941159	0.346624	0.924038	Kdm6a	protein_coding	lysine (K)-specific demethylase 6A
X	18164001	18164200	*	0.539008	0.961092	-1.08485	X	18162575	18279936	+	ENSMUSG00000037369	0	485.507	1.08318	0.115276	0.122483	0.941159	0.346624	0.924038	Kdm6a	protein_coding	lysine (K)-specific demethylase 6A
X	18179501	18179700	*	0.170413	0.879531	-6.07032	X	18162575	18279936	+	ENSMUSG00000037369	0	485.507	1.08318	0.115276	0.122483	0.941159	0.346624	0.924038	Kdm6a	protein_coding	lysine (K)-specific demethylase 6A
X	18179601	18179800	*	0.170413	0.879531	-6.07032	X	18162575	18279936	+	ENSMUSG00000037369	0	485.507	1.08318	0.115276	0.122483	0.941159	0.346624	0.924038	Kdm6a	protein_coding	lysine (K)-specific demethylase 6A
X	18254701	18254900	*	0.438069	0.95226	2.10012	X	18162575	18279936	+	ENSMUSG00000037369	0	485.507	1.08318	0.115276	0.122483	0.941159	0.346624	0.924038	Kdm6a	protein_coding	lysine (K)-specific demethylase 6A
X	18254801	18255000	*	0.494729	0.957471	1.22512	X	18162575	18279936	+	ENSMUSG00000037369	0	485.507	1.08318	0.115276	0.122483	0.941159	0.346624	0.924038	Kdm6a	protein_coding	lysine (K)-specific demethylase 6A
X	18254901	18255100	*	0.326917	0.931671	1.30205	X	18162575	18279936	+	ENSMUSG00000037369	0	485.507	1.08318	0.115276	0.122483	0.941159	0.346624	0.924038	Kdm6a	protein_coding	lysine (K)-specific demethylase 6A
X	18255001	18255200	*	0.908031	0.980942	0.266272	X	18162575	18279936	+	ENSMUSG00000037369	0	485.507	1.08318	0.115276	0.122483	0.941159	0.346624	0.924038	Kdm6a	protein_coding	lysine (K)-specific demethylase 6A
X	20365001	20365200	*	0.73191	0.973796	0.241438	X	20364481	20405653	+	ENSMUSG00000060090	0	566.67	0.994366	-0.00815071	0.123825	-0.0658246	0.947517	0.997467	Rp2	protein_coding	retinitis pigmentosa 2 homolog
X	20365101	20365300	*	0.874772	0.979489	0.103356	X	20364481	20405653	+	ENSMUSG00000060090	0	566.67	0.994366	-0.00815071	0.123825	-0.0658246	0.947517	0.997467	Rp2	protein_coding	retinitis pigmentosa 2 homolog
X	20365201	20365400	*	0.509211	0.958431	-0.807606	X	20364481	20405653	+	ENSMUSG00000060090	0	566.67	0.994366	-0.00815071	0.123825	-0.0658246	0.947517	0.997467	Rp2	protein_coding	retinitis pigmentosa 2 homolog
X	20616701	20616900	*	0.270711	0.917669	0.943396	X	20615326	20617619	-	ENSMUSG00000031059	0	3021.97	0.925248	-0.112087	0.105719	-1.06024	0.289034	0.905153	Ndufb11	protein_coding	NADH dehydrogenase (ubiquinone) 1 beta subcomplex, 11
X	20616701	20616900	*	0.270711	0.917669	0.943396	X	20617503	20650901	+	ENSMUSG00000031060	-604	1390.17	0.97737	-0.0330235	0.1481	-0.222982	0.82355	0.991404	Rbm10	protein_coding	RNA binding motif protein 10
X	20616801	20617000	*	0.0669807	0.773774	1.54349	X	20615326	20617619	-	ENSMUSG00000031059	0	3021.97	0.925248	-0.112087	0.105719	-1.06024	0.289034	0.905153	Ndufb11	protein_coding	NADH dehydrogenase (ubiquinone) 1 beta subcomplex, 11
X	20616801	20617000	*	0.0669807	0.773774	1.54349	X	20617503	20650901	+	ENSMUSG00000031060	-504	1390.17	0.97737	-0.0330235	0.1481	-0.222982	0.82355	0.991404	Rbm10	protein_coding	RNA binding motif protein 10
X	20616901	20617100	*	0.313841	0.928799	0.667586	X	20615326	20617619	-	ENSMUSG00000031059	0	3021.97	0.925248	-0.112087	0.105719	-1.06024	0.289034	0.905153	Ndufb11	protein_coding	NADH dehydrogenase (ubiquinone) 1 beta subcomplex, 11
X	20616901	20617100	*	0.313841	0.928799	0.667586	X	20617503	20650901	+	ENSMUSG00000031060	-404	1390.17	0.97737	-0.0330235	0.1481	-0.222982	0.82355	0.991404	Rbm10	protein_coding	RNA binding motif protein 10
X	20617001	20617200	*	0.705569	0.97267	0.334656	X	20615326	20617619	-	ENSMUSG00000031059	0	3021.97	0.925248	-0.112087	0.105719	-1.06024	0.289034	0.905153	Ndufb11	protein_coding	NADH dehydrogenase (ubiquinone) 1 beta subcomplex, 11
X	20617001	20617200	*	0.705569	0.97267	0.334656	X	20617503	20650901	+	ENSMUSG00000031060	-304	1390.17	0.97737	-0.0330235	0.1481	-0.222982	0.82355	0.991404	Rbm10	protein_coding	RNA binding motif protein 10
X	20662301	20662500	*	0.350343	0.937407	2.33203	X	20658326	20683179	+	ENSMUSG00000001924	0	14419.7	1.04121	0.0582662	0.109409	0.532556	0.594341	0.970261	Uba1	protein_coding	ubiquitin-like modifier activating enzyme 1
X	20662401	20662600	*	0.262044	0.915403	3.79864	X	20658326	20683179	+	ENSMUSG00000001924	0	14419.7	1.04121	0.0582662	0.109409	0.532556	0.594341	0.970261	Uba1	protein_coding	ubiquitin-like modifier activating enzyme 1
X	20662501	20662700	*	0.994691	0.982571	-0.0104666	X	20658326	20683179	+	ENSMUSG00000001924	0	14419.7	1.04121	0.0582662	0.109409	0.532556	0.594341	0.970261	Uba1	protein_coding	ubiquitin-like modifier activating enzyme 1
X	20662601	20662800	*	0.288594	0.922389	-0.552827	X	20658326	20683179	+	ENSMUSG00000001924	0	14419.7	1.04121	0.0582662	0.109409	0.532556	0.594341	0.970261	Uba1	protein_coding	ubiquitin-like modifier activating enzyme 1
X	20663301	20663500	*	0.82314	0.977756	0.219723	X	20658326	20683179	+	ENSMUSG00000001924	0	14419.7	1.04121	0.0582662	0.109409	0.532556	0.594341	0.970261	Uba1	protein_coding	ubiquitin-like modifier activating enzyme 1
X	20663401	20663600	*	0.432807	0.951653	0.849035	X	20658326	20683179	+	ENSMUSG00000001924	0	14419.7	1.04121	0.0582662	0.109409	0.532556	0.594341	0.970261	Uba1	protein_coding	ubiquitin-like modifier activating enzyme 1
X	20687201	20687400	*	0.051517	0.741816	1.09091	X	20687954	20699880	+	ENSMUSG00000031065	-555	5497.86	1.00529	0.00760924	0.0491429	0.154839	0.876948	0.994165	Cdk16	protein_coding	cyclin-dependent kinase 16
X	20687301	20687500	*	0.862678	0.979226	0.164422	X	20687954	20699880	+	ENSMUSG00000031065	-455	5497.86	1.00529	0.00760924	0.0491429	0.154839	0.876948	0.994165	Cdk16	protein_coding	cyclin-dependent kinase 16
X	20829001	20829200	*	0.108917	0.829792	-2.08694	X	20797814	20860519	+	ENSMUSG00000001127	0	2838.92	1.03324	0.0471721	0.134662	0.3503	0.726114	0.988676	Araf	protein_coding	Araf proto-oncogene, serine/threonine kinase
X	20829101	20829300	*	0.322246	0.930638	-1.04047	X	20797814	20860519	+	ENSMUSG00000001127	0	2838.92	1.03324	0.0471721	0.134662	0.3503	0.726114	0.988676	Araf	protein_coding	Araf proto-oncogene, serine/threonine kinase
X	20847901	20848100	*	0.991596	0.982571	0.0270951	X	20797814	20860519	+	ENSMUSG00000001127	0	2838.92	1.03324	0.0471721	0.134662	0.3503	0.726114	0.988676	Araf	protein_coding	Araf proto-oncogene, serine/threonine kinase
X	20848001	20848200	*	0.991596	0.982571	0.0270951	X	20797814	20860519	+	ENSMUSG00000001127	0	2838.92	1.03324	0.0471721	0.134662	0.3503	0.726114	0.988676	Araf	protein_coding	Araf proto-oncogene, serine/threonine kinase
X	20875201	20875400	*	0.878653	0.9797	-0.882892	X	20860511	20921004	-	ENSMUSG00000037217	0	107.107	1.16252	0.217258	0.123936	1.75298	0.0796057	0.871689	Syn1	protein_coding	synapsin I
X	20875201	20875400	*	0.878653	0.9797	-0.882892	X	20870166	20874735	+	ENSMUSG00000001131	467	28359.7	1.2024	0.265918	0.26198	1.01503	0.31009	0.91338	Timp1	protein_coding	tissue inhibitor of metalloproteinase 1
X	20875301	20875500	*	0.697205	0.972261	1.52334	X	20860511	20921004	-	ENSMUSG00000037217	0	107.107	1.16252	0.217258	0.123936	1.75298	0.0796057	0.871689	Syn1	protein_coding	synapsin I
X	20875301	20875500	*	0.697205	0.972261	1.52334	X	20870166	20874735	+	ENSMUSG00000001131	567	28359.7	1.2024	0.265918	0.26198	1.01503	0.31009	0.91338	Timp1	protein_coding	tissue inhibitor of metalloproteinase 1
X	20875401	20875600	*	0.158098	0.870288	5.13929	X	20860511	20921004	-	ENSMUSG00000037217	0	107.107	1.16252	0.217258	0.123936	1.75298	0.0796057	0.871689	Syn1	protein_coding	synapsin I
X	20875401	20875600	*	0.158098	0.870288	5.13929	X	20870166	20874735	+	ENSMUSG00000001131	667	28359.7	1.2024	0.265918	0.26198	1.01503	0.31009	0.91338	Timp1	protein_coding	tissue inhibitor of metalloproteinase 1
X	20961301	20961500	*	0.932988	0.98178	-0.154712	X	20941722	20962017	-	ENSMUSG00000001134	0	261.286	0.933555	-0.0991936	0.130899	-0.757788	0.448578	0.945348	Uxt	protein_coding	ubiquitously expressed transcript
X	20961301	20961500	*	0.932988	0.98178	-0.154712	X	20961684	20986737	+	ENSMUSG00000086877	-185	30.1077	0.881795	-0.181485	0.288893	-0.62821	0.529866	0.960918	A230072C01Rik	processed_transcript	RIKEN cDNA A230072C01 gene
X	20961401	20961600	*	0.497469	0.957471	1.43239	X	20941722	20962017	-	ENSMUSG00000001134	0	261.286	0.933555	-0.0991936	0.130899	-0.757788	0.448578	0.945348	Uxt	protein_coding	ubiquitously expressed transcript
X	20961401	20961600	*	0.497469	0.957471	1.43239	X	20961684	20986737	+	ENSMUSG00000086877	-85	30.1077	0.881795	-0.181485	0.288893	-0.62821	0.529866	0.960918	A230072C01Rik	processed_transcript	RIKEN cDNA A230072C01 gene
X	21061401	21061600	*	0.476343	0.956542	-1.61314	X	21028939	21062316	-	ENSMUSG00000054737	0	196.272	0.980383	-0.0285819	0.180382	-0.158452	0.8741	0.993956	Zfp182	protein_coding	zinc finger protein 182
X	21061501	21061700	*	0.491806	0.957214	-1.50576	X	21028939	21062316	-	ENSMUSG00000054737	0	196.272	0.980383	-0.0285819	0.180382	-0.158452	0.8741	0.993956	Zfp182	protein_coding	zinc finger protein 182
X	21062301	21062500	*	0.418237	0.949379	1.31214	X	21028939	21062316	-	ENSMUSG00000054737	0	196.272	0.980383	-0.0285819	0.180382	-0.158452	0.8741	0.993956	Zfp182	protein_coding	zinc finger protein 182
X	21062401	21062600	*	0.475763	0.956542	1.87825	X	21028939	21062316	-	ENSMUSG00000054737	-86	196.272	0.980383	-0.0285819	0.180382	-0.158452	0.8741	0.993956	Zfp182	protein_coding	zinc finger protein 182
X	23692201	23692400	*	0.302585	0.926281	-1.41414	X	23693051	23806025	+	ENSMUSG00000036769	-652	313.94	1.08608	0.119135	0.156463	0.761426	0.446403	0.945348	Wdr44	protein_coding	WD repeat domain 44
X	23692301	23692500	*	0.763224	0.975359	0.329478	X	23693051	23806025	+	ENSMUSG00000036769	-552	313.94	1.08608	0.119135	0.156463	0.761426	0.446403	0.945348	Wdr44	protein_coding	WD repeat domain 44
X	23694301	23694500	*	0.00447873	0.407537	1.96078	X	23693051	23806025	+	ENSMUSG00000036769	0	313.94	1.08608	0.119135	0.156463	0.761426	0.446403	0.945348	Wdr44	protein_coding	WD repeat domain 44
X	23694401	23694600	*	0.0324804	0.67735	2.41935	X	23693051	23806025	+	ENSMUSG00000036769	0	313.94	1.08608	0.119135	0.156463	0.761426	0.446403	0.945348	Wdr44	protein_coding	WD repeat domain 44
X	23695601	23695800	*	0.650116	0.969791	-2.70163	X	23693051	23806025	+	ENSMUSG00000036769	0	313.94	1.08608	0.119135	0.156463	0.761426	0.446403	0.945348	Wdr44	protein_coding	WD repeat domain 44
X	23695701	23695900	*	0.356705	0.939059	-5.20784	X	23693051	23806025	+	ENSMUSG00000036769	0	313.94	1.08608	0.119135	0.156463	0.761426	0.446403	0.945348	Wdr44	protein_coding	WD repeat domain 44
X	35952001	35952200	*	0.693692	0.972261	-1.22898	X	35888832	36076562	+	ENSMUSG00000031093	0	857.746	1.06722	0.0938626	0.127065	0.738699	0.46009	0.946502	Dock11	protein_coding	dedicator of cytokinesis 11
X	35952101	35952300	*	0.122011	0.841238	-8.6589	X	35888832	36076562	+	ENSMUSG00000031093	0	857.746	1.06722	0.0938626	0.127065	0.738699	0.46009	0.946502	Dock11	protein_coding	dedicator of cytokinesis 11
X	35952701	35952900	*	0.103868	0.823506	2.54253	X	35888832	36076562	+	ENSMUSG00000031093	0	857.746	1.06722	0.0938626	0.127065	0.738699	0.46009	0.946502	Dock11	protein_coding	dedicator of cytokinesis 11
X	35952801	35953000	*	0.596449	0.966294	0.836814	X	35888832	36076562	+	ENSMUSG00000031093	0	857.746	1.06722	0.0938626	0.127065	0.738699	0.46009	0.946502	Dock11	protein_coding	dedicator of cytokinesis 11
X	36034101	36034300	*	0.0259134	0.646605	-4.35817	X	35888832	36076562	+	ENSMUSG00000031093	0	857.746	1.06722	0.0938626	0.127065	0.738699	0.46009	0.946502	Dock11	protein_coding	dedicator of cytokinesis 11
X	36034201	36034400	*	0.698734	0.972279	-0.643366	X	35888832	36076562	+	ENSMUSG00000031093	0	857.746	1.06722	0.0938626	0.127065	0.738699	0.46009	0.946502	Dock11	protein_coding	dedicator of cytokinesis 11
X	36034301	36034500	*	0.740753	0.973939	0.648352	X	35888832	36076562	+	ENSMUSG00000031093	0	857.746	1.06722	0.0938626	0.127065	0.738699	0.46009	0.946502	Dock11	protein_coding	dedicator of cytokinesis 11
X	36112901	36113100	*	0.869282	0.97938	0.535863	X	36112110	36171259	+	ENSMUSG00000017057	0	2278.22	1.02889	0.0410899	0.220572	0.186288	0.852219	0.993956	Il13ra1	protein_coding	interleukin 13 receptor, alpha 1
X	36113001	36113200	*	0.791094	0.976308	-1.33172	X	36112110	36171259	+	ENSMUSG00000017057	0	2278.22	1.02889	0.0410899	0.220572	0.186288	0.852219	0.993956	Il13ra1	protein_coding	interleukin 13 receptor, alpha 1
X	36113601	36113800	*	0.712584	0.972918	-2.39018	X	36112110	36171259	+	ENSMUSG00000017057	0	2278.22	1.02889	0.0410899	0.220572	0.186288	0.852219	0.993956	Il13ra1	protein_coding	interleukin 13 receptor, alpha 1
X	36113701	36113900	*	0.712584	0.972918	-2.39018	X	36112110	36171259	+	ENSMUSG00000017057	0	2278.22	1.02889	0.0410899	0.220572	0.186288	0.852219	0.993956	Il13ra1	protein_coding	interleukin 13 receptor, alpha 1
X	36598201	36598400	*	0.355163	0.938542	-0.52277	X	36598206	36606079	+	ENSMUSG00000006373	0	7032.83	0.962308	-0.0554289	0.0938965	-0.590319	0.554977	0.963878	Pgrmc1	protein_coding	progesterone receptor membrane component 1
X	36598301	36598500	*	0.447373	0.953718	-0.223002	X	36598206	36606079	+	ENSMUSG00000006373	0	7032.83	0.962308	-0.0554289	0.0938965	-0.590319	0.554977	0.963878	Pgrmc1	protein_coding	progesterone receptor membrane component 1
X	36598401	36598600	*	0.749867	0.974691	0.109681	X	36598206	36606079	+	ENSMUSG00000006373	0	7032.83	0.962308	-0.0554289	0.0938965	-0.590319	0.554977	0.963878	Pgrmc1	protein_coding	progesterone receptor membrane component 1
X	36742801	36743000	*	0.135341	0.852197	-3.32976	X	36743659	36777202	+	ENSMUSG00000037636	-660	66.0288	0.766313	-0.383995	0.348253	-1.10263	0.270186	0.905153	Slc25a43	protein_coding	solute carrier family 25, member 43
X	36742901	36743100	*	0.238649	0.908317	-2.22911	X	36743659	36777202	+	ENSMUSG00000037636	-560	66.0288	0.766313	-0.383995	0.348253	-1.10263	0.270186	0.905153	Slc25a43	protein_coding	solute carrier family 25, member 43
X	36743001	36743200	*	0.888141	0.980331	0.463423	X	36743659	36777202	+	ENSMUSG00000037636	-460	66.0288	0.766313	-0.383995	0.348253	-1.10263	0.270186	0.905153	Slc25a43	protein_coding	solute carrier family 25, member 43
X	36761201	36761400	*	0.163743	0.874479	-9.84035	X	36743659	36777202	+	ENSMUSG00000037636	0	66.0288	0.766313	-0.383995	0.348253	-1.10263	0.270186	0.905153	Slc25a43	protein_coding	solute carrier family 25, member 43
X	36761301	36761500	*	0.988544	0.982571	0.0204082	X	36743659	36777202	+	ENSMUSG00000037636	0	66.0288	0.766313	-0.383995	0.348253	-1.10263	0.270186	0.905153	Slc25a43	protein_coding	solute carrier family 25, member 43
X	36794401	36794600	*	0.186497	0.887853	-8.60356	X	36795651	36798807	+	ENSMUSG00000016319	-1052	8956.66	0.945488	-0.080869	0.202831	-0.398701	0.690113	0.982225	Slc25a5	protein_coding	solute carrier family 25 (mitochondrial carrier, adenine nucleotide translocator), member 5
X	36794501	36794700	*	0.032812	0.67945	-9.52443	X	36795651	36798807	+	ENSMUSG00000016319	-952	8956.66	0.945488	-0.080869	0.202831	-0.398701	0.690113	0.982225	Slc25a5	protein_coding	solute carrier family 25 (mitochondrial carrier, adenine nucleotide translocator), member 5
X	36794601	36794800	*	0.0555988	0.751563	-10.3372	X	36795651	36798807	+	ENSMUSG00000016319	-852	8956.66	0.945488	-0.080869	0.202831	-0.398701	0.690113	0.982225	Slc25a5	protein_coding	solute carrier family 25 (mitochondrial carrier, adenine nucleotide translocator), member 5
X	36795201	36795400	*	0.196781	0.891724	-2.71004	X	36795651	36798807	+	ENSMUSG00000016319	-252	8956.66	0.945488	-0.080869	0.202831	-0.398701	0.690113	0.982225	Slc25a5	protein_coding	solute carrier family 25 (mitochondrial carrier, adenine nucleotide translocator), member 5
X	36795301	36795500	*	0.116723	0.837397	1.56423	X	36795651	36798807	+	ENSMUSG00000016319	-152	8956.66	0.945488	-0.080869	0.202831	-0.398701	0.690113	0.982225	Slc25a5	protein_coding	solute carrier family 25 (mitochondrial carrier, adenine nucleotide translocator), member 5
X	36875301	36875500	*	0.366028	0.940893	-3.1713	X	36874358	36884215	+	ENSMUSG00000016308	0	1151.47	0.997441	-0.00369687	0.078004	-0.0473934	0.9622	0.997881	Ube2a	protein_coding	ubiquitin-conjugating enzyme E2A
X	36875301	36875500	*	0.366028	0.940893	-3.1713	X	36823737	36874111	-	ENSMUSG00000006423	-1191	990.603	1.11917	0.162432	0.13948	1.16455	0.2442	0.898832	C330007P06Rik	protein_coding	RIKEN cDNA C330007P06 gene
X	36875401	36875600	*	0.721384	0.973503	-1.5373	X	36874358	36884215	+	ENSMUSG00000016308	0	1151.47	0.997441	-0.00369687	0.078004	-0.0473934	0.9622	0.997881	Ube2a	protein_coding	ubiquitin-conjugating enzyme E2A
X	36875401	36875600	*	0.721384	0.973503	-1.5373	X	36823737	36874111	-	ENSMUSG00000006423	-1291	990.603	1.11917	0.162432	0.13948	1.16455	0.2442	0.898832	C330007P06Rik	protein_coding	RIKEN cDNA C330007P06 gene
X	36875501	36875700	*	0.668575	0.971039	4.20161	X	36874358	36884215	+	ENSMUSG00000016308	0	1151.47	0.997441	-0.00369687	0.078004	-0.0473934	0.9622	0.997881	Ube2a	protein_coding	ubiquitin-conjugating enzyme E2A
X	36875501	36875700	*	0.668575	0.971039	4.20161	X	36823737	36874111	-	ENSMUSG00000006423	-1391	990.603	1.11917	0.162432	0.13948	1.16455	0.2442	0.898832	C330007P06Rik	protein_coding	RIKEN cDNA C330007P06 gene
X	36877901	36878100	*	0.303436	0.92648	-2.33197	X	36874358	36884215	+	ENSMUSG00000016308	0	1151.47	0.997441	-0.00369687	0.078004	-0.0473934	0.9622	0.997881	Ube2a	protein_coding	ubiquitin-conjugating enzyme E2A
X	36878001	36878200	*	0.228045	0.903797	-2.70793	X	36874358	36884215	+	ENSMUSG00000016308	0	1151.47	0.997441	-0.00369687	0.078004	-0.0473934	0.9622	0.997881	Ube2a	protein_coding	ubiquitin-conjugating enzyme E2A
X	36878101	36878300	*	0.229505	0.904487	-3.76471	X	36874358	36884215	+	ENSMUSG00000016308	0	1151.47	0.997441	-0.00369687	0.078004	-0.0473934	0.9622	0.997881	Ube2a	protein_coding	ubiquitin-conjugating enzyme E2A
X	36902301	36902500	*	0.681526	0.971517	0.426335	X	36887540	36902899	-	ENSMUSG00000044149	0	234.956	1.1135	0.155107	0.165563	0.936842	0.34884	0.925028	Nkrf	protein_coding	NF-kappaB repressing factor
X	36902401	36902600	*	0.396548	0.946938	0.639156	X	36887540	36902899	-	ENSMUSG00000044149	0	234.956	1.1135	0.155107	0.165563	0.936842	0.34884	0.925028	Nkrf	protein_coding	NF-kappaB repressing factor
X	36902501	36902700	*	0.726675	0.973535	-0.25848	X	36887540	36902899	-	ENSMUSG00000044149	0	234.956	1.1135	0.155107	0.165563	0.936842	0.34884	0.925028	Nkrf	protein_coding	NF-kappaB repressing factor
X	36952401	36952600	*	0.646385	0.969673	2.10438	X	36911326	36991794	-	ENSMUSG00000050379	0	554.55	1.03187	0.0452604	0.12315	0.367523	0.713229	0.986105	Sept6	protein_coding	septin 6
X	36952501	36952700	*	0.646385	0.969673	2.10438	X	36911326	36991794	-	ENSMUSG00000050379	0	554.55	1.03187	0.0452604	0.12315	0.367523	0.713229	0.986105	Sept6	protein_coding	septin 6
X	36956701	36956900	*	0.593396	0.966119	1.84049	X	36911326	36991794	-	ENSMUSG00000050379	0	554.55	1.03187	0.0452604	0.12315	0.367523	0.713229	0.986105	Sept6	protein_coding	septin 6
X	36956801	36957000	*	0.82746	0.978066	0.451128	X	36911326	36991794	-	ENSMUSG00000050379	0	554.55	1.03187	0.0452604	0.12315	0.367523	0.713229	0.986105	Sept6	protein_coding	septin 6
X	36956901	36957100	*	0.671197	0.971058	-1.05263	X	36911326	36991794	-	ENSMUSG00000050379	0	554.55	1.03187	0.0452604	0.12315	0.367523	0.713229	0.986105	Sept6	protein_coding	septin 6
X	36978001	36978200	*	0.756359	0.974953	-1.50659	X	36911326	36991794	-	ENSMUSG00000050379	0	554.55	1.03187	0.0452604	0.12315	0.367523	0.713229	0.986105	Sept6	protein_coding	septin 6
X	36978101	36978300	*	0.756359	0.974953	-1.50659	X	36911326	36991794	-	ENSMUSG00000050379	0	554.55	1.03187	0.0452604	0.12315	0.367523	0.713229	0.986105	Sept6	protein_coding	septin 6
X	36988101	36988300	*	0.713933	0.972918	2.73339	X	36911326	36991794	-	ENSMUSG00000050379	0	554.55	1.03187	0.0452604	0.12315	0.367523	0.713229	0.986105	Sept6	protein_coding	septin 6
X	36988201	36988400	*	0.249922	0.911852	6.82692	X	36911326	36991794	-	ENSMUSG00000050379	0	554.55	1.03187	0.0452604	0.12315	0.367523	0.713229	0.986105	Sept6	protein_coding	septin 6
X	36988301	36988500	*	0.343445	0.936327	3.02878	X	36911326	36991794	-	ENSMUSG00000050379	0	554.55	1.03187	0.0452604	0.12315	0.367523	0.713229	0.986105	Sept6	protein_coding	septin 6
X	36988401	36988600	*	0.785156	0.975888	0.547847	X	36911326	36991794	-	ENSMUSG00000050379	0	554.55	1.03187	0.0452604	0.12315	0.367523	0.713229	0.986105	Sept6	protein_coding	septin 6
X	36988501	36988700	*	0.601119	0.966742	0.952381	X	36911326	36991794	-	ENSMUSG00000050379	0	554.55	1.03187	0.0452604	0.12315	0.367523	0.713229	0.986105	Sept6	protein_coding	septin 6
X	36990301	36990500	*	0.477979	0.956542	5.43893	X	36911326	36991794	-	ENSMUSG00000050379	0	554.55	1.03187	0.0452604	0.12315	0.367523	0.713229	0.986105	Sept6	protein_coding	septin 6
X	36990401	36990600	*	0.431602	0.951327	6.14407	X	36911326	36991794	-	ENSMUSG00000050379	0	554.55	1.03187	0.0452604	0.12315	0.367523	0.713229	0.986105	Sept6	protein_coding	septin 6
X	36991501	36991700	*	0.139416	0.85611	-7.25817	X	36911326	36991794	-	ENSMUSG00000050379	0	554.55	1.03187	0.0452604	0.12315	0.367523	0.713229	0.986105	Sept6	protein_coding	septin 6
X	37127301	37127500	*	0.426229	0.950563	-0.653503	X	37126795	37150746	+	ENSMUSG00000016409	0	447.154	0.977808	-0.0323766	0.0909047	-0.35616	0.721721	0.986923	Nkap	protein_coding	NFKB activating protein
X	37127401	37127600	*	0.794314	0.976444	-0.299494	X	37126795	37150746	+	ENSMUSG00000016409	0	447.154	0.977808	-0.0323766	0.0909047	-0.35616	0.721721	0.986923	Nkap	protein_coding	NFKB activating protein
X	38401901	38402100	*	0.0018304	0.314063	-4.94838	X	38401357	38456454	-	ENSMUSG00000016534	0	18469.4	1.16826	0.224357	0.232686	0.964209	0.334941	0.920004	Lamp2	protein_coding	lysosomal-associated membrane protein 2
X	38402001	38402200	*	0.036559	0.693328	-2.13041	X	38401357	38456454	-	ENSMUSG00000016534	0	18469.4	1.16826	0.224357	0.232686	0.964209	0.334941	0.920004	Lamp2	protein_coding	lysosomal-associated membrane protein 2
X	38438301	38438500	*	0.088574	0.806669	1.57141	X	38401357	38456454	-	ENSMUSG00000016534	0	18469.4	1.16826	0.224357	0.232686	0.964209	0.334941	0.920004	Lamp2	protein_coding	lysosomal-associated membrane protein 2
X	38438401	38438600	*	0.0732735	0.785569	1.52685	X	38401357	38456454	-	ENSMUSG00000016534	0	18469.4	1.16826	0.224357	0.232686	0.964209	0.334941	0.920004	Lamp2	protein_coding	lysosomal-associated membrane protein 2
X	38438501	38438700	*	0.651384	0.969897	0.646183	X	38401357	38456454	-	ENSMUSG00000016534	0	18469.4	1.16826	0.224357	0.232686	0.964209	0.334941	0.920004	Lamp2	protein_coding	lysosomal-associated membrane protein 2
X	38438601	38438800	*	0.940554	0.981812	0.154867	X	38401357	38456454	-	ENSMUSG00000016534	0	18469.4	1.16826	0.224357	0.232686	0.964209	0.334941	0.920004	Lamp2	protein_coding	lysosomal-associated membrane protein 2
X	38445701	38445900	*	0.767719	0.975454	1.24385	X	38401357	38456454	-	ENSMUSG00000016534	0	18469.4	1.16826	0.224357	0.232686	0.964209	0.334941	0.920004	Lamp2	protein_coding	lysosomal-associated membrane protein 2
X	38445801	38446000	*	0.767719	0.975454	1.24385	X	38401357	38456454	-	ENSMUSG00000016534	0	18469.4	1.16826	0.224357	0.232686	0.964209	0.334941	0.920004	Lamp2	protein_coding	lysosomal-associated membrane protein 2
X	38565301	38565500	*	0.35724	0.939174	-1.27321	X	38533274	38576196	-	ENSMUSG00000031095	0	1358.17	1.13544	0.183251	0.110695	1.65545	0.0978338	0.872919	Cul4b	protein_coding	cullin 4B
X	38565401	38565600	*	0.682341	0.971519	-0.359608	X	38533274	38576196	-	ENSMUSG00000031095	0	1358.17	1.13544	0.183251	0.110695	1.65545	0.0978338	0.872919	Cul4b	protein_coding	cullin 4B
X	38575901	38576100	*	0.216988	0.899794	5.93526	X	38533274	38576196	-	ENSMUSG00000031095	0	1358.17	1.13544	0.183251	0.110695	1.65545	0.0978338	0.872919	Cul4b	protein_coding	cullin 4B
X	38576001	38576200	*	0.562852	0.963146	2.21549	X	38533274	38576196	-	ENSMUSG00000031095	0	1358.17	1.13544	0.183251	0.110695	1.65545	0.0978338	0.872919	Cul4b	protein_coding	cullin 4B
X	38600301	38600500	*	0.623312	0.968631	0.943223	X	38600578	38613426	+	ENSMUSG00000000355	-79	1111.99	0.921721	-0.117598	0.0841853	-1.3969	0.162444	0.880307	Mcts1	protein_coding	malignant T cell amplified sequence 1
X	38600401	38600600	*	0.651476	0.969897	0.526282	X	38600578	38613426	+	ENSMUSG00000000355	0	1111.99	0.921721	-0.117598	0.0841853	-1.3969	0.162444	0.880307	Mcts1	protein_coding	malignant T cell amplified sequence 1
X	41578901	41579100	*	0.508066	0.95828	3.74434	X	41400854	41678601	+	ENSMUSG00000001986	0	1414.91	1.07878	0.109405	0.148023	0.739105	0.459843	0.946417	Gria3	protein_coding	glutamate receptor, ionotropic, AMPA3 (alpha 3)
X	41579001	41579200	*	0.944403	0.981812	-0.335966	X	41400854	41678601	+	ENSMUSG00000001986	0	1414.91	1.07878	0.109405	0.148023	0.739105	0.459843	0.946417	Gria3	protein_coding	glutamate receptor, ionotropic, AMPA3 (alpha 3)
X	41654601	41654800	*	0.817973	0.977533	-0.441624	X	41400854	41678601	+	ENSMUSG00000001986	0	1414.91	1.07878	0.109405	0.148023	0.739105	0.459843	0.946417	Gria3	protein_coding	glutamate receptor, ionotropic, AMPA3 (alpha 3)
X	41654701	41654900	*	0.491249	0.957214	-1.11386	X	41400854	41678601	+	ENSMUSG00000001986	0	1414.91	1.07878	0.109405	0.148023	0.739105	0.459843	0.946417	Gria3	protein_coding	glutamate receptor, ionotropic, AMPA3 (alpha 3)
X	41654801	41655000	*	0.0315398	0.672708	-4.63309	X	41400854	41678601	+	ENSMUSG00000001986	0	1414.91	1.07878	0.109405	0.148023	0.739105	0.459843	0.946417	Gria3	protein_coding	glutamate receptor, ionotropic, AMPA3 (alpha 3)
X	41876501	41876700	*	0.32949	0.932096	4.38312	X	41794991	41920674	-	ENSMUSG00000037475	0	1669.28	1.13481	0.182445	0.150538	1.21196	0.225528	0.894314	Thoc2	protein_coding	THO complex 2
X	41876601	41876800	*	0.32949	0.932096	4.38312	X	41794991	41920674	-	ENSMUSG00000037475	0	1669.28	1.13481	0.182445	0.150538	1.21196	0.225528	0.894314	Thoc2	protein_coding	THO complex 2
X	42151701	42151900	*	0.558787	0.962886	0.297061	X	42149317	42277185	+	ENSMUSG00000025862	0	2238.91	0.998843	-0.00166994	0.0952835	-0.0175261	0.986017	0.998765	Stag2	protein_coding	stromal antigen 2
X	42151801	42152000	*	0.496369	0.957471	0.293964	X	42149317	42277185	+	ENSMUSG00000025862	0	2238.91	0.998843	-0.00166994	0.0952835	-0.0175261	0.986017	0.998765	Stag2	protein_coding	stromal antigen 2
X	47820701	47820900	*	0.730976	0.973796	1.48143	X	47809368	47892974	-	ENSMUSG00000031099	0	111.842	0.752216	-0.410782	0.338041	-1.21518	0.224296	0.894314	Smarca1	protein_coding	SWI/SNF related, matrix associated, actin dependent regulator of chromatin, subfamily a, member 1
X	47820801	47821000	*	0.730976	0.973796	1.48143	X	47809368	47892974	-	ENSMUSG00000031099	0	111.842	0.752216	-0.410782	0.338041	-1.21518	0.224296	0.894314	Smarca1	protein_coding	SWI/SNF related, matrix associated, actin dependent regulator of chromatin, subfamily a, member 1
X	47913401	47913600	*	0.884776	0.980058	0.852117	X	47912387	47965868	+	ENSMUSG00000001173	0	1227.29	1.0292	0.0415298	0.143718	0.288968	0.772606	0.989618	Ocrl	protein_coding	OCRL, inositol polyphosphate-5-phosphatase
X	47913501	47913700	*	0.671912	0.971105	-1.78909	X	47912387	47965868	+	ENSMUSG00000001173	0	1227.29	1.0292	0.0415298	0.143718	0.288968	0.772606	0.989618	Ocrl	protein_coding	OCRL, inositol polyphosphate-5-phosphatase
X	47913601	47913800	*	0.182899	0.885698	-4.46219	X	47912387	47965868	+	ENSMUSG00000001173	0	1227.29	1.0292	0.0415298	0.143718	0.288968	0.772606	0.989618	Ocrl	protein_coding	OCRL, inositol polyphosphate-5-phosphatase
X	48124401	48124600	*	0.154744	0.868232	1.58405	X	48108725	48136981	+	ENSMUSG00000037005	0	57.7456	1.26388	0.33786	0.629231	0.536941	0.591308	0.970261	Xpnpep2	protein_coding	X-prolyl aminopeptidase (aminopeptidase P) 2, membrane-bound
X	48124501	48124700	*	0.805538	0.976971	0.167049	X	48108725	48136981	+	ENSMUSG00000037005	0	57.7456	1.26388	0.33786	0.629231	0.536941	0.591308	0.970261	Xpnpep2	protein_coding	X-prolyl aminopeptidase (aminopeptidase P) 2, membrane-bound
X	48124601	48124800	*	0.355572	0.93861	-0.943843	X	48108725	48136981	+	ENSMUSG00000037005	0	57.7456	1.26388	0.33786	0.629231	0.536941	0.591308	0.970261	Xpnpep2	protein_coding	X-prolyl aminopeptidase (aminopeptidase P) 2, membrane-bound
X	48127301	48127500	*	0.876827	0.979573	-0.523679	X	48108725	48136981	+	ENSMUSG00000037005	0	57.7456	1.26388	0.33786	0.629231	0.536941	0.591308	0.970261	Xpnpep2	protein_coding	X-prolyl aminopeptidase (aminopeptidase P) 2, membrane-bound
X	48127401	48127600	*	0.880784	0.979767	0.400914	X	48108725	48136981	+	ENSMUSG00000037005	0	57.7456	1.26388	0.33786	0.629231	0.536941	0.591308	0.970261	Xpnpep2	protein_coding	X-prolyl aminopeptidase (aminopeptidase P) 2, membrane-bound
X	48127501	48127700	*	0.922817	0.981372	-0.276817	X	48108725	48136981	+	ENSMUSG00000037005	0	57.7456	1.26388	0.33786	0.629231	0.536941	0.591308	0.970261	Xpnpep2	protein_coding	X-prolyl aminopeptidase (aminopeptidase P) 2, membrane-bound
X	48197801	48198000	*	0.434755	0.951891	-1.92018	X	48171969	48208878	-	ENSMUSG00000036985	0	2333.22	1.01577	0.0225688	0.117705	0.19174	0.847946	0.993568	Zdhhc9	protein_coding	zinc finger, DHHC domain containing 9
X	48197901	48198100	*	0.434755	0.951891	-1.92018	X	48171969	48208878	-	ENSMUSG00000036985	0	2333.22	1.01577	0.0225688	0.117705	0.19174	0.847946	0.993568	Zdhhc9	protein_coding	zinc finger, DHHC domain containing 9
X	48257001	48257200	*	0.208499	0.896472	0.762929	X	48256862	48282453	+	ENSMUSG00000063785	0	644.886	1.04661	0.0657187	0.130874	0.502152	0.615561	0.972445	Utp14a	protein_coding	UTP14A small subunit processome component
X	48257101	48257300	*	0.897518	0.980835	-0.0541108	X	48256862	48282453	+	ENSMUSG00000063785	0	644.886	1.04661	0.0657187	0.130874	0.502152	0.615561	0.972445	Utp14a	protein_coding	UTP14A small subunit processome component
X	48257201	48257400	*	0.15543	0.868723	-0.59309	X	48256862	48282453	+	ENSMUSG00000063785	0	644.886	1.04661	0.0657187	0.130874	0.502152	0.615561	0.972445	Utp14a	protein_coding	UTP14A small subunit processome component
X	48286301	48286500	*	0.346285	0.936572	4.01623	X	48276792	48285426	-	ENSMUSG00000097197	-876	6.4965	1.04805	0.0677019	0.46472	0.145683	0.884171	0.994249	9530027J09Rik	lincRNA	RIKEN cDNA 9530027J09 gene
X	48286401	48286600	*	0.353765	0.938227	3.02339	X	48276792	48285426	-	ENSMUSG00000097197	-976	6.4965	1.04805	0.0677019	0.46472	0.145683	0.884171	0.994249	9530027J09Rik	lincRNA	RIKEN cDNA 9530027J09 gene
X	48286501	48286700	*	0.486494	0.957103	2.16608	X	48276792	48285426	-	ENSMUSG00000097197	-1076	6.4965	1.04805	0.0677019	0.46472	0.145683	0.884171	0.994249	9530027J09Rik	lincRNA	RIKEN cDNA 9530027J09 gene
X	48346001	48346200	*	0.27118	0.917742	3.29792	X	48341358	48408049	+	ENSMUSG00000036959	0	527.567	0.82266	-0.281631	0.229393	-1.22773	0.21955	0.894314	Bcorl1	protein_coding	BCL6 co-repressor-like 1
X	48346101	48346300	*	0.143958	0.860348	6.80166	X	48341358	48408049	+	ENSMUSG00000036959	0	527.567	0.82266	-0.281631	0.229393	-1.22773	0.21955	0.894314	Bcorl1	protein_coding	BCL6 co-repressor-like 1
X	48423201	48423400	*	0.57441	0.964172	1.78252	X	48411046	48463132	-	ENSMUSG00000031103	0	1722.75	1.22081	0.287842	0.213164	1.35033	0.17691	0.889722	Elf4	protein_coding	E74-like factor 4 (ets domain transcription factor)
X	48423301	48423500	*	0.57441	0.964172	1.78252	X	48411046	48463132	-	ENSMUSG00000031103	0	1722.75	1.22081	0.287842	0.213164	1.35033	0.17691	0.889722	Elf4	protein_coding	E74-like factor 4 (ets domain transcription factor)
X	48451101	48451300	*	0.687544	0.97171	2.00842	X	48411046	48463132	-	ENSMUSG00000031103	0	1722.75	1.22081	0.287842	0.213164	1.35033	0.17691	0.889722	Elf4	protein_coding	E74-like factor 4 (ets domain transcription factor)
X	48451201	48451400	*	0.878733	0.9797	0.801498	X	48411046	48463132	-	ENSMUSG00000031103	0	1722.75	1.22081	0.287842	0.213164	1.35033	0.17691	0.889722	Elf4	protein_coding	E74-like factor 4 (ets domain transcription factor)
X	48475401	48475600	*	0.545272	0.961495	-1.48702	X	48474944	48513563	-	ENSMUSG00000036932	0	1240.68	0.963243	-0.0540283	0.179833	-0.300436	0.763845	0.989184	Aifm1	protein_coding	apoptosis-inducing factor, mitochondrion-associated 1
X	48475501	48475700	*	0.694437	0.972261	-0.889121	X	48474944	48513563	-	ENSMUSG00000036932	0	1240.68	0.963243	-0.0540283	0.179833	-0.300436	0.763845	0.989184	Aifm1	protein_coding	apoptosis-inducing factor, mitochondrion-associated 1
X	48520401	48520600	*	0.635094	0.969125	-2.94657	X	48519285	48530232	+	ENSMUSG00000031104	0	79.4119	0.612072	-0.708226	0.394303	-1.79615	0.0724713	0.868279	Rab33a	protein_coding	RAB33A, member RAS oncogene family
X	48520501	48520700	*	0.289594	0.922698	-5.28846	X	48519285	48530232	+	ENSMUSG00000031104	0	79.4119	0.612072	-0.708226	0.394303	-1.79615	0.0724713	0.868279	Rab33a	protein_coding	RAB33A, member RAS oncogene family
X	48520601	48520800	*	0.157445	0.870022	4.59995	X	48519285	48530232	+	ENSMUSG00000031104	0	79.4119	0.612072	-0.708226	0.394303	-1.79615	0.0724713	0.868279	Rab33a	protein_coding	RAB33A, member RAS oncogene family
X	48622701	48622900	*	0.05088	0.740155	13.6797	X	48623413	48662294	+	ENSMUSG00000031105	-514	177.165	0.868258	-0.203805	0.108211	-1.88341	0.059645	0.862216	Slc25a14	protein_coding	solute carrier family 25 (mitochondrial carrier, brain), member 14
X	48622801	48623000	*	0.379963	0.943372	5.04334	X	48623413	48662294	+	ENSMUSG00000031105	-414	177.165	0.868258	-0.203805	0.108211	-1.88341	0.059645	0.862216	Slc25a14	protein_coding	solute carrier family 25 (mitochondrial carrier, brain), member 14
X	49273301	49273500	*	0.29947	0.925435	3.37055	X	49009707	49288259	-	ENSMUSG00000031109	0	291.697	1.03594	0.0509406	0.0906959	0.561664	0.574345	0.968178	Enox2	protein_coding	ecto-NOX disulfide-thiol exchanger 2
X	50566301	50566500	*	0.868471	0.979334	-0.801746	X	50555744	50635321	-	ENSMUSG00000085396	0	138.48	1.39719	0.482529	0.272745	1.76916	0.0768677	0.86885	Firre	processed_transcript	functional intergenic repeating RNA element
X	50566401	50566600	*	0.744063	0.974213	-0.963123	X	50555744	50635321	-	ENSMUSG00000085396	0	138.48	1.39719	0.482529	0.272745	1.76916	0.0768677	0.86885	Firre	processed_transcript	functional intergenic repeating RNA element
X	50566501	50566700	*	0.0474071	0.728851	-3.82452	X	50555744	50635321	-	ENSMUSG00000085396	0	138.48	1.39719	0.482529	0.272745	1.76916	0.0768677	0.86885	Firre	processed_transcript	functional intergenic repeating RNA element
X	50566601	50566800	*	0.00176492	0.310484	-6.26777	X	50555744	50635321	-	ENSMUSG00000085396	0	138.48	1.39719	0.482529	0.272745	1.76916	0.0768677	0.86885	Firre	processed_transcript	functional intergenic repeating RNA element
X	50572201	50572400	*	0.942512	0.981812	0.268276	X	50555744	50635321	-	ENSMUSG00000085396	0	138.48	1.39719	0.482529	0.272745	1.76916	0.0768677	0.86885	Firre	processed_transcript	functional intergenic repeating RNA element
X	50572301	50572500	*	0.777734	0.9757	0.839443	X	50555744	50635321	-	ENSMUSG00000085396	0	138.48	1.39719	0.482529	0.272745	1.76916	0.0768677	0.86885	Firre	processed_transcript	functional intergenic repeating RNA element
X	50572401	50572600	*	0.0865471	0.803691	5.72588	X	50555744	50635321	-	ENSMUSG00000085396	0	138.48	1.39719	0.482529	0.272745	1.76916	0.0768677	0.86885	Firre	processed_transcript	functional intergenic repeating RNA element
X	50580201	50580400	*	0.392181	0.946089	1.86129	X	50555744	50635321	-	ENSMUSG00000085396	0	138.48	1.39719	0.482529	0.272745	1.76916	0.0768677	0.86885	Firre	processed_transcript	functional intergenic repeating RNA element
X	50580301	50580500	*	0.477893	0.956542	1.3031	X	50555744	50635321	-	ENSMUSG00000085396	0	138.48	1.39719	0.482529	0.272745	1.76916	0.0768677	0.86885	Firre	processed_transcript	functional intergenic repeating RNA element
X	50580401	50580600	*	0.259525	0.914448	2.7528	X	50555744	50635321	-	ENSMUSG00000085396	0	138.48	1.39719	0.482529	0.272745	1.76916	0.0768677	0.86885	Firre	processed_transcript	functional intergenic repeating RNA element
X	50580501	50580700	*	0.169331	0.878735	4.38672	X	50555744	50635321	-	ENSMUSG00000085396	0	138.48	1.39719	0.482529	0.272745	1.76916	0.0768677	0.86885	Firre	processed_transcript	functional intergenic repeating RNA element
X	50590701	50590900	*	0.878051	0.979677	0.259365	X	50555744	50635321	-	ENSMUSG00000085396	0	138.48	1.39719	0.482529	0.272745	1.76916	0.0768677	0.86885	Firre	processed_transcript	functional intergenic repeating RNA element
X	50590801	50591000	*	0.269527	0.91748	-1.35723	X	50555744	50635321	-	ENSMUSG00000085396	0	138.48	1.39719	0.482529	0.272745	1.76916	0.0768677	0.86885	Firre	processed_transcript	functional intergenic repeating RNA element
X	50590901	50591100	*	0.0869316	0.804654	-2.58635	X	50555744	50635321	-	ENSMUSG00000085396	0	138.48	1.39719	0.482529	0.272745	1.76916	0.0768677	0.86885	Firre	processed_transcript	functional intergenic repeating RNA element
X	50591001	50591200	*	0.21207	0.897575	-2.25493	X	50555744	50635321	-	ENSMUSG00000085396	0	138.48	1.39719	0.482529	0.272745	1.76916	0.0768677	0.86885	Firre	processed_transcript	functional intergenic repeating RNA element
X	50597201	50597400	*	0.822911	0.977755	-0.393687	X	50555744	50635321	-	ENSMUSG00000085396	0	138.48	1.39719	0.482529	0.272745	1.76916	0.0768677	0.86885	Firre	processed_transcript	functional intergenic repeating RNA element
X	50597301	50597500	*	0.486721	0.957107	-1.12093	X	50555744	50635321	-	ENSMUSG00000085396	0	138.48	1.39719	0.482529	0.272745	1.76916	0.0768677	0.86885	Firre	processed_transcript	functional intergenic repeating RNA element
X	50602401	50602600	*	0.122925	0.842107	-4.13696	X	50555744	50635321	-	ENSMUSG00000085396	0	138.48	1.39719	0.482529	0.272745	1.76916	0.0768677	0.86885	Firre	processed_transcript	functional intergenic repeating RNA element
X	50602501	50602700	*	0.110332	0.831825	-3.06731	X	50555744	50635321	-	ENSMUSG00000085396	0	138.48	1.39719	0.482529	0.272745	1.76916	0.0768677	0.86885	Firre	processed_transcript	functional intergenic repeating RNA element
X	50602601	50602800	*	0.556639	0.962604	-1.26425	X	50555744	50635321	-	ENSMUSG00000085396	0	138.48	1.39719	0.482529	0.272745	1.76916	0.0768677	0.86885	Firre	processed_transcript	functional intergenic repeating RNA element
X	50602701	50602900	*	0.240308	0.908848	-1.67653	X	50555744	50635321	-	ENSMUSG00000085396	0	138.48	1.39719	0.482529	0.272745	1.76916	0.0768677	0.86885	Firre	processed_transcript	functional intergenic repeating RNA element
X	50602801	50603000	*	0.0915439	0.810913	-3.47614	X	50555744	50635321	-	ENSMUSG00000085396	0	138.48	1.39719	0.482529	0.272745	1.76916	0.0768677	0.86885	Firre	processed_transcript	functional intergenic repeating RNA element
X	50602901	50603100	*	0.439662	0.952548	3.05383	X	50555744	50635321	-	ENSMUSG00000085396	0	138.48	1.39719	0.482529	0.272745	1.76916	0.0768677	0.86885	Firre	processed_transcript	functional intergenic repeating RNA element
X	50603001	50603200	*	0.989408	0.982571	0.0310816	X	50555744	50635321	-	ENSMUSG00000085396	0	138.48	1.39719	0.482529	0.272745	1.76916	0.0768677	0.86885	Firre	processed_transcript	functional intergenic repeating RNA element
X	50603101	50603300	*	0.216196	0.899476	-3.26722	X	50555744	50635321	-	ENSMUSG00000085396	0	138.48	1.39719	0.482529	0.272745	1.76916	0.0768677	0.86885	Firre	processed_transcript	functional intergenic repeating RNA element
X	50605001	50605200	*	0.0025094	0.345435	6.55082	X	50555744	50635321	-	ENSMUSG00000085396	0	138.48	1.39719	0.482529	0.272745	1.76916	0.0768677	0.86885	Firre	processed_transcript	functional intergenic repeating RNA element
X	50605101	50605300	*	0.0025094	0.345435	6.55082	X	50555744	50635321	-	ENSMUSG00000085396	0	138.48	1.39719	0.482529	0.272745	1.76916	0.0768677	0.86885	Firre	processed_transcript	functional intergenic repeating RNA element
X	50605501	50605700	*	0.444891	0.953336	-3.23039	X	50555744	50635321	-	ENSMUSG00000085396	0	138.48	1.39719	0.482529	0.272745	1.76916	0.0768677	0.86885	Firre	processed_transcript	functional intergenic repeating RNA element
X	50605601	50605800	*	0.545738	0.961554	-2.30031	X	50555744	50635321	-	ENSMUSG00000085396	0	138.48	1.39719	0.482529	0.272745	1.76916	0.0768677	0.86885	Firre	processed_transcript	functional intergenic repeating RNA element
X	50605701	50605900	*	0.399388	0.947133	-3.78016	X	50555744	50635321	-	ENSMUSG00000085396	0	138.48	1.39719	0.482529	0.272745	1.76916	0.0768677	0.86885	Firre	processed_transcript	functional intergenic repeating RNA element
X	50612201	50612400	*	0.884668	0.980034	-0.504471	X	50555744	50635321	-	ENSMUSG00000085396	0	138.48	1.39719	0.482529	0.272745	1.76916	0.0768677	0.86885	Firre	processed_transcript	functional intergenic repeating RNA element
X	50612301	50612500	*	0.69479	0.972261	0.893344	X	50555744	50635321	-	ENSMUSG00000085396	0	138.48	1.39719	0.482529	0.272745	1.76916	0.0768677	0.86885	Firre	processed_transcript	functional intergenic repeating RNA element
X	50612401	50612600	*	0.530568	0.960235	1.88707	X	50555744	50635321	-	ENSMUSG00000085396	0	138.48	1.39719	0.482529	0.272745	1.76916	0.0768677	0.86885	Firre	processed_transcript	functional intergenic repeating RNA element
X	50614301	50614500	*	0.0509003	0.740266	-5.70471	X	50555744	50635321	-	ENSMUSG00000085396	0	138.48	1.39719	0.482529	0.272745	1.76916	0.0768677	0.86885	Firre	processed_transcript	functional intergenic repeating RNA element
X	50614401	50614600	*	0.0503081	0.737741	-4.18345	X	50555744	50635321	-	ENSMUSG00000085396	0	138.48	1.39719	0.482529	0.272745	1.76916	0.0768677	0.86885	Firre	processed_transcript	functional intergenic repeating RNA element
X	50614501	50614700	*	0.287499	0.921992	-2.0028	X	50555744	50635321	-	ENSMUSG00000085396	0	138.48	1.39719	0.482529	0.272745	1.76916	0.0768677	0.86885	Firre	processed_transcript	functional intergenic repeating RNA element
X	50614601	50614800	*	0.10467	0.824786	-2.94906	X	50555744	50635321	-	ENSMUSG00000085396	0	138.48	1.39719	0.482529	0.272745	1.76916	0.0768677	0.86885	Firre	processed_transcript	functional intergenic repeating RNA element
X	50614701	50614900	*	0.266785	0.917043	-1.346	X	50555744	50635321	-	ENSMUSG00000085396	0	138.48	1.39719	0.482529	0.272745	1.76916	0.0768677	0.86885	Firre	processed_transcript	functional intergenic repeating RNA element
X	50614801	50615000	*	0.722096	0.973513	-0.457512	X	50555744	50635321	-	ENSMUSG00000085396	0	138.48	1.39719	0.482529	0.272745	1.76916	0.0768677	0.86885	Firre	processed_transcript	functional intergenic repeating RNA element
X	50614901	50615100	*	0.549324	0.961967	-1.56919	X	50555744	50635321	-	ENSMUSG00000085396	0	138.48	1.39719	0.482529	0.272745	1.76916	0.0768677	0.86885	Firre	processed_transcript	functional intergenic repeating RNA element
X	50615001	50615200	*	0.431615	0.951339	-1.42425	X	50555744	50635321	-	ENSMUSG00000085396	0	138.48	1.39719	0.482529	0.272745	1.76916	0.0768677	0.86885	Firre	processed_transcript	functional intergenic repeating RNA element
X	50615101	50615300	*	0.586833	0.965418	-1.29249	X	50555744	50635321	-	ENSMUSG00000085396	0	138.48	1.39719	0.482529	0.272745	1.76916	0.0768677	0.86885	Firre	processed_transcript	functional intergenic repeating RNA element
X	50617001	50617200	*	0.687209	0.97171	-0.791554	X	50555744	50635321	-	ENSMUSG00000085396	0	138.48	1.39719	0.482529	0.272745	1.76916	0.0768677	0.86885	Firre	processed_transcript	functional intergenic repeating RNA element
X	50617101	50617300	*	0.193832	0.890664	-1.75215	X	50555744	50635321	-	ENSMUSG00000085396	0	138.48	1.39719	0.482529	0.272745	1.76916	0.0768677	0.86885	Firre	processed_transcript	functional intergenic repeating RNA element
X	50617201	50617400	*	0.0861736	0.803178	-2.44417	X	50555744	50635321	-	ENSMUSG00000085396	0	138.48	1.39719	0.482529	0.272745	1.76916	0.0768677	0.86885	Firre	processed_transcript	functional intergenic repeating RNA element
X	50617301	50617500	*	0.0126064	0.544394	-5.40383	X	50555744	50635321	-	ENSMUSG00000085396	0	138.48	1.39719	0.482529	0.272745	1.76916	0.0768677	0.86885	Firre	processed_transcript	functional intergenic repeating RNA element
X	50619701	50619900	*	0.258205	0.914085	-3.00493	X	50555744	50635321	-	ENSMUSG00000085396	0	138.48	1.39719	0.482529	0.272745	1.76916	0.0768677	0.86885	Firre	processed_transcript	functional intergenic repeating RNA element
X	50634801	50635000	*	0.476864	0.956542	0.740294	X	50555744	50635321	-	ENSMUSG00000085396	0	138.48	1.39719	0.482529	0.272745	1.76916	0.0768677	0.86885	Firre	processed_transcript	functional intergenic repeating RNA element
X	50634901	50635100	*	0.966827	0.982042	0.0253286	X	50555744	50635321	-	ENSMUSG00000085396	0	138.48	1.39719	0.482529	0.272745	1.76916	0.0768677	0.86885	Firre	processed_transcript	functional intergenic repeating RNA element
X	50635001	50635200	*	0.544143	0.961471	-0.379438	X	50555744	50635321	-	ENSMUSG00000085396	0	138.48	1.39719	0.482529	0.272745	1.76916	0.0768677	0.86885	Firre	processed_transcript	functional intergenic repeating RNA element
X	50843001	50843200	*	0.598363	0.96646	-3.04941	X	50841047	50893097	+	ENSMUSG00000031112	0	5.53146	0.769687	-0.377656	0.412862	-0.914726	0.360335	0.927221	Stk26	protein_coding	serine/threonine kinase 26
X	50843101	50843300	*	0.830095	0.978386	0.758605	X	50841047	50893097	+	ENSMUSG00000031112	0	5.53146	0.769687	-0.377656	0.412862	-0.914726	0.360335	0.927221	Stk26	protein_coding	serine/threonine kinase 26
X	50843201	50843400	*	0.738305	0.973853	1.83196	X	50841047	50893097	+	ENSMUSG00000031112	0	5.53146	0.769687	-0.377656	0.412862	-0.914726	0.360335	0.927221	Stk26	protein_coding	serine/threonine kinase 26
X	51019401	51019600	*	0.906524	0.980942	0.703366	X	51003912	51018018	-	ENSMUSG00000050029	-1384	1634.45	0.987832	-0.0176625	0.114605	-0.154115	0.877519	0.994249	Rap2c	protein_coding	RAP2C, member of RAS oncogene family
X	51019501	51019700	*	0.938859	0.981812	0.424346	X	51003912	51018018	-	ENSMUSG00000050029	-1484	1634.45	0.987832	-0.0176625	0.114605	-0.154115	0.877519	0.994249	Rap2c	protein_coding	RAP2C, member of RAS oncogene family
X	52490601	52490800	*	0.0338599	0.683824	-10.3829	X	52272426	52613950	-	ENSMUSG00000055653	0	367.999	0.382767	-1.38546	0.67309	-2.05836	0.0395554	0.852917	Gpc3	protein_coding	glypican 3
X	52490701	52490900	*	0.0443225	0.719268	-7.94156	X	52272426	52613950	-	ENSMUSG00000055653	0	367.999	0.382767	-1.38546	0.67309	-2.05836	0.0395554	0.852917	Gpc3	protein_coding	glypican 3
X	52998901	52999100	*	0.955371	0.981886	0.135685	X	52988137	53021659	+	ENSMUSG00000025630	0	2937.16	0.935825	-0.0956899	0.125653	-0.761539	0.446335	0.945348	Hprt	protein_coding	hypoxanthine guanine phosphoribosyl transferase
X	52999001	52999200	*	0.948865	0.981812	0.288018	X	52988137	53021659	+	ENSMUSG00000025630	0	2937.16	0.935825	-0.0956899	0.125653	-0.761539	0.446335	0.945348	Hprt	protein_coding	hypoxanthine guanine phosphoribosyl transferase
X	53006001	53006200	*	0.921382	0.981249	-0.297212	X	52988137	53021659	+	ENSMUSG00000025630	0	2937.16	0.935825	-0.0956899	0.125653	-0.761539	0.446335	0.945348	Hprt	protein_coding	hypoxanthine guanine phosphoribosyl transferase
X	53006101	53006300	*	0.921382	0.981249	-0.297212	X	52988137	53021659	+	ENSMUSG00000025630	0	2937.16	0.935825	-0.0956899	0.125653	-0.761539	0.446335	0.945348	Hprt	protein_coding	hypoxanthine guanine phosphoribosyl transferase
X	53266001	53266200	*	0.976457	0.982217	0.176263	X	53243415	53269805	-	ENSMUSG00000036022	0	252.661	0.943475	-0.0839434	0.125893	-0.666786	0.504909	0.954411	Fam122b	protein_coding	family with sequence similarity 122, member B
X	53266101	53266300	*	0.738789	0.973853	2.62104	X	53243415	53269805	-	ENSMUSG00000036022	0	252.661	0.943475	-0.0839434	0.125893	-0.666786	0.504909	0.954411	Fam122b	protein_coding	family with sequence similarity 122, member B
X	53266201	53266400	*	0.324902	0.931105	6.80287	X	53243415	53269805	-	ENSMUSG00000036022	0	252.661	0.943475	-0.0839434	0.125893	-0.666786	0.504909	0.954411	Fam122b	protein_coding	family with sequence similarity 122, member B
X	53266301	53266500	*	0.0822863	0.798383	6.77536	X	53243415	53269805	-	ENSMUSG00000036022	0	252.661	0.943475	-0.0839434	0.125893	-0.666786	0.504909	0.954411	Fam122b	protein_coding	family with sequence similarity 122, member B
X	53266401	53266600	*	0.351713	0.937657	4.05509	X	53243415	53269805	-	ENSMUSG00000036022	0	252.661	0.943475	-0.0839434	0.125893	-0.666786	0.504909	0.954411	Fam122b	protein_coding	family with sequence similarity 122, member B
X	53266501	53266700	*	0.311752	0.928221	5.26459	X	53243415	53269805	-	ENSMUSG00000036022	0	252.661	0.943475	-0.0839434	0.125893	-0.666786	0.504909	0.954411	Fam122b	protein_coding	family with sequence similarity 122, member B
X	53266601	53266800	*	0.00306665	0.370981	17.9613	X	53243415	53269805	-	ENSMUSG00000036022	0	252.661	0.943475	-0.0839434	0.125893	-0.666786	0.504909	0.954411	Fam122b	protein_coding	family with sequence similarity 122, member B
X	53266701	53266900	*	0.00306665	0.370981	17.9613	X	53243415	53269805	-	ENSMUSG00000036022	0	252.661	0.943475	-0.0839434	0.125893	-0.666786	0.504909	0.954411	Fam122b	protein_coding	family with sequence similarity 122, member B
X	53268001	53268200	*	0.513906	0.958992	-2.89918	X	53243415	53269805	-	ENSMUSG00000036022	0	252.661	0.943475	-0.0839434	0.125893	-0.666786	0.504909	0.954411	Fam122b	protein_coding	family with sequence similarity 122, member B
X	53268101	53268300	*	0.513906	0.958992	-2.89918	X	53243415	53269805	-	ENSMUSG00000036022	0	252.661	0.943475	-0.0839434	0.125893	-0.666786	0.504909	0.954411	Fam122b	protein_coding	family with sequence similarity 122, member B
X	53370801	53371000	*	0.0898408	0.808286	-5.65896	X	53344598	53370502	-	ENSMUSG00000023074	-300	612.974	1.00299	0.00431414	0.109116	0.0395373	0.968462	0.998611	Mospd1	protein_coding	motile sperm domain containing 1
X	53370901	53371100	*	0.0898408	0.808286	-5.65896	X	53344598	53370502	-	ENSMUSG00000023074	-400	612.974	1.00299	0.00431414	0.109116	0.0395373	0.968462	0.998611	Mospd1	protein_coding	motile sperm domain containing 1
X	53776101	53776300	*	0.0252695	0.643246	-6.35818	X	53777118	53797706	-	ENSMUSG00000054626	819	40.1961	0.922555	-0.116294	0.224765	-0.517401	0.604876	0.970261	Xlr	protein_coding	X-linked lymphocyte-regulated
X	53776201	53776400	*	0.0164086	0.579735	-5.12027	X	53777118	53797706	-	ENSMUSG00000054626	719	40.1961	0.922555	-0.116294	0.224765	-0.517401	0.604876	0.970261	Xlr	protein_coding	X-linked lymphocyte-regulated
X	53799001	53799200	*	0.516688	0.959216	-3.24706	X	53777118	53797706	-	ENSMUSG00000054626	-1296	40.1961	0.922555	-0.116294	0.224765	-0.517401	0.604876	0.970261	Xlr	protein_coding	X-linked lymphocyte-regulated
X	53799101	53799300	*	0.516688	0.959216	-3.24706	X	53777118	53797706	-	ENSMUSG00000054626	-1396	40.1961	0.922555	-0.116294	0.224765	-0.517401	0.604876	0.970261	Xlr	protein_coding	X-linked lymphocyte-regulated
X	56347801	56348000	*	0.529583	0.960058	2.52735	X	56346400	56365674	+	ENSMUSG00000073176	0	327.376	0.855112	-0.225815	0.147349	-1.53252	0.125394	0.874924	Zfp449	protein_coding	zinc finger protein 449
X	56347901	56348100	*	0.529583	0.960058	2.52735	X	56346400	56365674	+	ENSMUSG00000073176	0	327.376	0.855112	-0.225815	0.147349	-1.53252	0.125394	0.874924	Zfp449	protein_coding	zinc finger protein 449
X	56598301	56598500	*	0.585907	0.965418	-0.818698	X	56585512	56598069	-	ENSMUSG00000061273	-233	1316.59	1.06393	0.0894023	0.159692	0.559842	0.575587	0.968178	Mmgt1	protein_coding	membrane magnesium transporter 1
X	56598401	56598600	*	0.912008	0.980942	-0.0969278	X	56585512	56598069	-	ENSMUSG00000061273	-333	1316.59	1.06393	0.0894023	0.159692	0.559842	0.575587	0.968178	Mmgt1	protein_coding	membrane magnesium transporter 1
X	56598501	56598700	*	0.609194	0.967268	0.88195	X	56585512	56598069	-	ENSMUSG00000061273	-433	1316.59	1.06393	0.0894023	0.159692	0.559842	0.575587	0.968178	Mmgt1	protein_coding	membrane magnesium transporter 1
X	56608401	56608600	*	0.373315	0.942024	-3.50597	X	56609757	56664230	+	ENSMUSG00000060681	-1158	850.268	0.956964	-0.0634629	0.077732	-0.816431	0.414254	0.939036	Slc9a6	protein_coding	solute carrier family 9 (sodium/hydrogen exchanger), member 6
X	56608501	56608700	*	0.239708	0.908799	-2.61414	X	56609757	56664230	+	ENSMUSG00000060681	-1058	850.268	0.956964	-0.0634629	0.077732	-0.816431	0.414254	0.939036	Slc9a6	protein_coding	solute carrier family 9 (sodium/hydrogen exchanger), member 6
X	56609301	56609500	*	0.0757235	0.789665	-2.80781	X	56609757	56664230	+	ENSMUSG00000060681	-258	850.268	0.956964	-0.0634629	0.077732	-0.816431	0.414254	0.939036	Slc9a6	protein_coding	solute carrier family 9 (sodium/hydrogen exchanger), member 6
X	56609401	56609600	*	0.0871925	0.80501	-1.38772	X	56609757	56664230	+	ENSMUSG00000060681	-158	850.268	0.956964	-0.0634629	0.077732	-0.816431	0.414254	0.939036	Slc9a6	protein_coding	solute carrier family 9 (sodium/hydrogen exchanger), member 6
X	56609501	56609700	*	0.923888	0.981454	-0.0850071	X	56609757	56664230	+	ENSMUSG00000060681	-58	850.268	0.956964	-0.0634629	0.077732	-0.816431	0.414254	0.939036	Slc9a6	protein_coding	solute carrier family 9 (sodium/hydrogen exchanger), member 6
X	56610201	56610400	*	0.936992	0.981812	-0.0475541	X	56609757	56664230	+	ENSMUSG00000060681	0	850.268	0.956964	-0.0634629	0.077732	-0.816431	0.414254	0.939036	Slc9a6	protein_coding	solute carrier family 9 (sodium/hydrogen exchanger), member 6
X	56610301	56610500	*	0.988762	0.982571	-0.0101912	X	56609757	56664230	+	ENSMUSG00000060681	0	850.268	0.956964	-0.0634629	0.077732	-0.816431	0.414254	0.939036	Slc9a6	protein_coding	solute carrier family 9 (sodium/hydrogen exchanger), member 6
X	56610601	56610800	*	0.439881	0.952548	-0.721501	X	56609757	56664230	+	ENSMUSG00000060681	0	850.268	0.956964	-0.0634629	0.077732	-0.816431	0.414254	0.939036	Slc9a6	protein_coding	solute carrier family 9 (sodium/hydrogen exchanger), member 6
X	56650201	56650400	*	0.117879	0.8378	-2.28571	X	56609757	56664230	+	ENSMUSG00000060681	0	850.268	0.956964	-0.0634629	0.077732	-0.816431	0.414254	0.939036	Slc9a6	protein_coding	solute carrier family 9 (sodium/hydrogen exchanger), member 6
X	56650301	56650500	*	0.740124	0.973875	0.926641	X	56609757	56664230	+	ENSMUSG00000060681	0	850.268	0.956964	-0.0634629	0.077732	-0.816431	0.414254	0.939036	Slc9a6	protein_coding	solute carrier family 9 (sodium/hydrogen exchanger), member 6
X	57261001	57261200	*	0.357412	0.939177	6.48515	X	57231485	57338729	-	ENSMUSG00000031133	0	234.989	1.0286	0.0406809	0.248855	0.163472	0.870147	0.993956	Arhgef6	protein_coding	Rac/Cdc42 guanine nucleotide exchange factor (GEF) 6
X	57261101	57261300	*	0.357412	0.939177	6.48515	X	57231485	57338729	-	ENSMUSG00000031133	0	234.989	1.0286	0.0406809	0.248855	0.163472	0.870147	0.993956	Arhgef6	protein_coding	Rac/Cdc42 guanine nucleotide exchange factor (GEF) 6
X	60463801	60464000	*	0.872469	0.979421	-0.487964	X	60223290	60592698	-	ENSMUSG00000062949	0	418.555	1.12882	0.174822	0.102634	1.70336	0.0885013	0.871689	Atp11c	protein_coding	ATPase, class VI, type 11C
X	60463901	60464100	*	0.412401	0.948549	-3.09829	X	60223290	60592698	-	ENSMUSG00000062949	0	418.555	1.12882	0.174822	0.102634	1.70336	0.0885013	0.871689	Atp11c	protein_coding	ATPase, class VI, type 11C
X	60482401	60482600	*	0.801188	0.976916	-0.534215	X	60223290	60592698	-	ENSMUSG00000062949	0	418.555	1.12882	0.174822	0.102634	1.70336	0.0885013	0.871689	Atp11c	protein_coding	ATPase, class VI, type 11C
X	60482501	60482700	*	0.596173	0.966224	0.769311	X	60223290	60592698	-	ENSMUSG00000062949	0	418.555	1.12882	0.174822	0.102634	1.70336	0.0885013	0.871689	Atp11c	protein_coding	ATPase, class VI, type 11C
X	60482601	60482800	*	0.268384	0.917476	2.45151	X	60223290	60592698	-	ENSMUSG00000062949	0	418.555	1.12882	0.174822	0.102634	1.70336	0.0885013	0.871689	Atp11c	protein_coding	ATPase, class VI, type 11C
X	60482701	60482900	*	0.2049	0.895147	3.06856	X	60223290	60592698	-	ENSMUSG00000062949	0	418.555	1.12882	0.174822	0.102634	1.70336	0.0885013	0.871689	Atp11c	protein_coding	ATPase, class VI, type 11C
X	60546801	60547000	*	0.825216	0.977963	0.899915	X	60223290	60592698	-	ENSMUSG00000062949	0	418.555	1.12882	0.174822	0.102634	1.70336	0.0885013	0.871689	Atp11c	protein_coding	ATPase, class VI, type 11C
X	60546901	60547100	*	0.533831	0.960614	-1.80949	X	60223290	60592698	-	ENSMUSG00000062949	0	418.555	1.12882	0.174822	0.102634	1.70336	0.0885013	0.871689	Atp11c	protein_coding	ATPase, class VI, type 11C
X	68677801	68678000	*	0.479432	0.956606	-3.69223	X	68678541	68717963	+	ENSMUSG00000000838	-542	2769.83	1.13836	0.186961	0.135846	1.37628	0.168735	0.886009	Fmr1	protein_coding	fragile X mental retardation syndrome 1
X	68677901	68678100	*	0.581188	0.965064	-1.68981	X	68678541	68717963	+	ENSMUSG00000000838	-442	2769.83	1.13836	0.186961	0.135846	1.37628	0.168735	0.886009	Fmr1	protein_coding	fragile X mental retardation syndrome 1
X	68678001	68678200	*	0.975622	0.982154	-0.0315657	X	68678541	68717963	+	ENSMUSG00000000838	-342	2769.83	1.13836	0.186961	0.135846	1.37628	0.168735	0.886009	Fmr1	protein_coding	fragile X mental retardation syndrome 1
X	68692001	68692200	*	0.840969	0.978813	-0.437807	X	68678541	68717963	+	ENSMUSG00000000838	0	2769.83	1.13836	0.186961	0.135846	1.37628	0.168735	0.886009	Fmr1	protein_coding	fragile X mental retardation syndrome 1
X	68692101	68692300	*	0.619762	0.968397	2.10443	X	68678541	68717963	+	ENSMUSG00000000838	0	2769.83	1.13836	0.186961	0.135846	1.37628	0.168735	0.886009	Fmr1	protein_coding	fragile X mental retardation syndrome 1
X	70351301	70351500	*	0.852181	0.978813	-1.2218	X	70343069	70365084	-	ENSMUSG00000035847	0	1075.04	1.05199	0.0731238	0.187216	0.390585	0.696104	0.982225	Ids	protein_coding	iduronate 2-sulfatase
X	70351401	70351600	*	0.852181	0.978813	-1.2218	X	70343069	70365084	-	ENSMUSG00000035847	0	1075.04	1.05199	0.0731238	0.187216	0.390585	0.696104	0.982225	Ids	protein_coding	iduronate 2-sulfatase
X	70365101	70365300	*	0.692755	0.972242	0.556485	X	70343069	70365084	-	ENSMUSG00000035847	-18	1075.04	1.05199	0.0731238	0.187216	0.390585	0.696104	0.982225	Ids	protein_coding	iduronate 2-sulfatase
X	70365201	70365400	*	0.235225	0.907142	12.467	X	70343069	70365084	-	ENSMUSG00000035847	-118	1075.04	1.05199	0.0731238	0.187216	0.390585	0.696104	0.982225	Ids	protein_coding	iduronate 2-sulfatase
X	70384901	70385100	*	0.955152	0.981876	-0.0889567	X	70385877	70389417	+	ENSMUSG00000045237	-778	427.12	0.880266	-0.183989	0.186041	-0.98897	0.322678	0.91432	1110012L19Rik	protein_coding	RIKEN cDNA 1110012L19 gene
X	70385001	70385200	*	0.707801	0.972671	1.1439	X	70385877	70389417	+	ENSMUSG00000045237	-678	427.12	0.880266	-0.183989	0.186041	-0.98897	0.322678	0.91432	1110012L19Rik	protein_coding	RIKEN cDNA 1110012L19 gene
X	70385101	70385300	*	0.593756	0.966125	2.33036	X	70385877	70389417	+	ENSMUSG00000045237	-578	427.12	0.880266	-0.183989	0.186041	-0.98897	0.322678	0.91432	1110012L19Rik	protein_coding	RIKEN cDNA 1110012L19 gene
X	70385501	70385700	*	0.364521	0.940589	0.555424	X	70385877	70389417	+	ENSMUSG00000045237	-178	427.12	0.880266	-0.183989	0.186041	-0.98897	0.322678	0.91432	1110012L19Rik	protein_coding	RIKEN cDNA 1110012L19 gene
X	70385601	70385800	*	0.10657	0.826938	0.619953	X	70385877	70389417	+	ENSMUSG00000045237	-78	427.12	0.880266	-0.183989	0.186041	-0.98897	0.322678	0.91432	1110012L19Rik	protein_coding	RIKEN cDNA 1110012L19 gene
X	70385701	70385900	*	0.290391	0.922985	0.37869	X	70385877	70389417	+	ENSMUSG00000045237	0	427.12	0.880266	-0.183989	0.186041	-0.98897	0.322678	0.91432	1110012L19Rik	protein_coding	RIKEN cDNA 1110012L19 gene
X	70386201	70386400	*	0.264462	0.916152	-1.34625	X	70385877	70389417	+	ENSMUSG00000045237	0	427.12	0.880266	-0.183989	0.186041	-0.98897	0.322678	0.91432	1110012L19Rik	protein_coding	RIKEN cDNA 1110012L19 gene
X	70386301	70386500	*	0.264462	0.916152	-1.34625	X	70385877	70389417	+	ENSMUSG00000045237	0	427.12	0.880266	-0.183989	0.186041	-0.98897	0.322678	0.91432	1110012L19Rik	protein_coding	RIKEN cDNA 1110012L19 gene
X	71053901	71054100	*	0.505696	0.958023	-2.88787	X	71050256	71156056	+	ENSMUSG00000059401	0	77.4768	1.08446	0.116972	0.293503	0.398539	0.690233	0.982225	Mamld1	protein_coding	mastermind-like domain containing 1
X	71054001	71054200	*	0.287977	0.922047	-4.8164	X	71050256	71156056	+	ENSMUSG00000059401	0	77.4768	1.08446	0.116972	0.293503	0.398539	0.690233	0.982225	Mamld1	protein_coding	mastermind-like domain containing 1
X	71054101	71054300	*	0.439356	0.95246	3.25553	X	71050256	71156056	+	ENSMUSG00000059401	0	77.4768	1.08446	0.116972	0.293503	0.398539	0.690233	0.982225	Mamld1	protein_coding	mastermind-like domain containing 1
X	71054201	71054400	*	0.443179	0.953071	3.16692	X	71050256	71156056	+	ENSMUSG00000059401	0	77.4768	1.08446	0.116972	0.293503	0.398539	0.690233	0.982225	Mamld1	protein_coding	mastermind-like domain containing 1
X	71221101	71221300	*	0.409614	0.948185	-9.95922	X	71210767	71315691	+	ENSMUSG00000031337	0	440.472	1.0065	0.00934384	0.256437	0.0364372	0.970934	0.998611	Mtm1	protein_coding	X-linked myotubular myopathy gene 1
X	71221201	71221400	*	0.68349	0.971535	-2.95447	X	71210767	71315691	+	ENSMUSG00000031337	0	440.472	1.0065	0.00934384	0.256437	0.0364372	0.970934	0.998611	Mtm1	protein_coding	X-linked myotubular myopathy gene 1
X	71221301	71221500	*	0.864167	0.979334	-0.976352	X	71210767	71315691	+	ENSMUSG00000031337	0	440.472	1.0065	0.00934384	0.256437	0.0364372	0.970934	0.998611	Mtm1	protein_coding	X-linked myotubular myopathy gene 1
X	71256401	71256600	*	0.491249	0.957214	4.2814	X	71210767	71315691	+	ENSMUSG00000031337	0	440.472	1.0065	0.00934384	0.256437	0.0364372	0.970934	0.998611	Mtm1	protein_coding	X-linked myotubular myopathy gene 1
X	71256501	71256700	*	0.491249	0.957214	4.2814	X	71210767	71315691	+	ENSMUSG00000031337	0	440.472	1.0065	0.00934384	0.256437	0.0364372	0.970934	0.998611	Mtm1	protein_coding	X-linked myotubular myopathy gene 1
X	71311201	71311400	*	0.604754	0.967039	-3.10236	X	71210767	71315691	+	ENSMUSG00000031337	0	440.472	1.0065	0.00934384	0.256437	0.0364372	0.970934	0.998611	Mtm1	protein_coding	X-linked myotubular myopathy gene 1
X	71311301	71311500	*	0.618918	0.968269	-1.83945	X	71210767	71315691	+	ENSMUSG00000031337	0	440.472	1.0065	0.00934384	0.256437	0.0364372	0.970934	0.998611	Mtm1	protein_coding	X-linked myotubular myopathy gene 1
X	71311401	71311600	*	0.957296	0.981945	0.150969	X	71210767	71315691	+	ENSMUSG00000031337	0	440.472	1.0065	0.00934384	0.256437	0.0364372	0.970934	0.998611	Mtm1	protein_coding	X-linked myotubular myopathy gene 1
X	71364501	71364700	*	0.410596	0.948443	-0.770538	X	71364760	71419196	+	ENSMUSG00000015214	-61	377.431	1.08756	0.121094	0.171379	0.706582	0.479826	0.947655	Mtmr1	protein_coding	myotubularin related protein 1
X	71381501	71381700	*	0.797791	0.976747	-0.757552	X	71364760	71419196	+	ENSMUSG00000015214	0	377.431	1.08756	0.121094	0.171379	0.706582	0.479826	0.947655	Mtmr1	protein_coding	myotubularin related protein 1
X	71381601	71381800	*	0.433624	0.951696	-4.30174	X	71364760	71419196	+	ENSMUSG00000015214	0	377.431	1.08756	0.121094	0.171379	0.706582	0.479826	0.947655	Mtmr1	protein_coding	myotubularin related protein 1
X	71381701	71381900	*	0.626531	0.968801	1.27313	X	71364760	71419196	+	ENSMUSG00000015214	0	377.431	1.08756	0.121094	0.171379	0.706582	0.479826	0.947655	Mtmr1	protein_coding	myotubularin related protein 1
X	71381801	71382000	*	0.594853	0.966174	1.90027	X	71364760	71419196	+	ENSMUSG00000015214	0	377.431	1.08756	0.121094	0.171379	0.706582	0.479826	0.947655	Mtmr1	protein_coding	myotubularin related protein 1
X	71474301	71474500	*	0.634132	0.969125	1.68552	X	71420060	71492849	-	ENSMUSG00000035776	0	1779.86	1.04656	0.0656504	0.0601555	1.09135	0.27512	0.905153	Cd99l2	protein_coding	CD99 antigen-like 2
X	71474401	71474600	*	0.389066	0.945336	3.39275	X	71420060	71492849	-	ENSMUSG00000035776	0	1779.86	1.04656	0.0656504	0.0601555	1.09135	0.27512	0.905153	Cd99l2	protein_coding	CD99 antigen-like 2
X	71474501	71474700	*	0.337925	0.934497	-2.23325	X	71420060	71492849	-	ENSMUSG00000035776	0	1779.86	1.04656	0.0656504	0.0601555	1.09135	0.27512	0.905153	Cd99l2	protein_coding	CD99 antigen-like 2
X	71474601	71474800	*	0.337925	0.934497	-2.23325	X	71420060	71492849	-	ENSMUSG00000035776	0	1779.86	1.04656	0.0656504	0.0601555	1.09135	0.27512	0.905153	Cd99l2	protein_coding	CD99 antigen-like 2
X	72960401	72960600	*	0.0227766	0.629157	-5.54454	X	72918557	72958514	+	ENSMUSG00000031349	1888	1165.92	1.13167	0.17845	0.136017	1.31197	0.18953	0.894314	Nsdhl	protein_coding	NAD(P) dependent steroid dehydrogenase-like
X	72960501	72960700	*	0.421167	0.949838	-2.42592	X	72918557	72958514	+	ENSMUSG00000031349	1988	1165.92	1.13167	0.17845	0.136017	1.31197	0.18953	0.894314	Nsdhl	protein_coding	NAD(P) dependent steroid dehydrogenase-like
X	73191801	73192000	*	0.385984	0.944681	5.62357	X	73192207	73202930	+	ENSMUSG00000073125	-208	75.1641	0.514105	-0.959866	0.462774	-2.07416	0.0380646	0.852426	Xlr3b	protein_coding	X-linked lymphocyte-regulated 3B
X	73671001	73671200	*	0.661241	0.97063	1.73568	X	73673150	73682502	+	ENSMUSG00000019558	-1951	4304.09	1.31163	0.391357	0.180378	2.16965	0.0300333	0.839194	Slc6a8	protein_coding	solute carrier family 6 (neurotransmitter transporter, creatine), member 8
X	73823201	73823400	*	0.781653	0.975888	1.28415	X	73793359	73824969	-	ENSMUSG00000002006	0	232.703	0.844867	-0.243204	0.142986	-1.7009	0.0889625	0.871689	Pdzd4	protein_coding	PDZ domain containing 4
X	73967901	73968100	*	0.822209	0.977755	-0.133557	X	73942792	73966357	-	ENSMUSG00000031386	-1545	3604.57	1.10663	0.146168	0.149425	0.978204	0.327973	0.915442	Hcfc1	protein_coding	host cell factor C1
X	74170801	74171000	*	0.149181	0.864531	-2.81766	X	74170653	74171866	+	ENSMUSG00000084131	0	13.447	1.04738	0.0667872	0.240236	0.278007	0.781007	0.989758	Rpl3-ps2	processed_pseudogene	ribosomal protein L3, pseudogene 2
X	74170901	74171100	*	0.850372	0.978813	-0.422277	X	74170653	74171866	+	ENSMUSG00000084131	0	13.447	1.04738	0.0667872	0.240236	0.278007	0.781007	0.989758	Rpl3-ps2	processed_pseudogene	ribosomal protein L3, pseudogene 2
X	74270301	74270500	*	0.73591	0.973846	-0.26675	X	74270812	74273135	+	ENSMUSG00000008682	-313	43678.4	0.980642	-0.028201	0.120329	-0.234365	0.814701	0.991211	Rpl10	protein_coding	ribosomal protein L10
X	74270401	74270600	*	0.628521	0.969062	0.267039	X	74270812	74273135	+	ENSMUSG00000008682	-213	43678.4	0.980642	-0.028201	0.120329	-0.234365	0.814701	0.991211	Rpl10	protein_coding	ribosomal protein L10
X	74270501	74270700	*	0.908749	0.980942	0.0684413	X	74270812	74273135	+	ENSMUSG00000008682	-113	43678.4	0.980642	-0.028201	0.120329	-0.234365	0.814701	0.991211	Rpl10	protein_coding	ribosomal protein L10
X	74270601	74270800	*	0.632414	0.969125	-0.192602	X	74270812	74273135	+	ENSMUSG00000008682	-13	43678.4	0.980642	-0.028201	0.120329	-0.234365	0.814701	0.991211	Rpl10	protein_coding	ribosomal protein L10
X	74270701	74270900	*	0.271818	0.917822	0.593956	X	74270812	74273135	+	ENSMUSG00000008682	0	43678.4	0.980642	-0.028201	0.120329	-0.234365	0.814701	0.991211	Rpl10	protein_coding	ribosomal protein L10
X	74274301	74274500	*	0.810308	0.977145	1.27595	X	74273217	74282337	-	ENSMUSG00000019088	0	418.621	1.00523	0.00752426	0.135611	0.0554842	0.955753	0.997881	Dnase1l1	protein_coding	deoxyribonuclease 1-like 1
X	74274301	74274500	*	0.810308	0.977145	1.27595	X	74270812	74273135	+	ENSMUSG00000008682	1167	43678.4	0.980642	-0.028201	0.120329	-0.234365	0.814701	0.991211	Rpl10	protein_coding	ribosomal protein L10
X	74274401	74274600	*	0.810308	0.977145	1.27595	X	74273217	74282337	-	ENSMUSG00000019088	0	418.621	1.00523	0.00752426	0.135611	0.0554842	0.955753	0.997881	Dnase1l1	protein_coding	deoxyribonuclease 1-like 1
X	74274401	74274600	*	0.810308	0.977145	1.27595	X	74270812	74273135	+	ENSMUSG00000008682	1267	43678.4	0.980642	-0.028201	0.120329	-0.234365	0.814701	0.991211	Rpl10	protein_coding	ribosomal protein L10
X	74297501	74297700	*	0.0381812	0.6996	1.32019	X	74297097	74304721	+	ENSMUSG00000019087	0	10177.6	1.08501	0.117708	0.0858881	1.37048	0.170537	0.888483	Atp6ap1	protein_coding	ATPase, H+ transporting, lysosomal accessory protein 1
X	74297601	74297800	*	0.792968	0.976431	0.318659	X	74297097	74304721	+	ENSMUSG00000019087	0	10177.6	1.08501	0.117708	0.0858881	1.37048	0.170537	0.888483	Atp6ap1	protein_coding	ATPase, H+ transporting, lysosomal accessory protein 1
X	74303201	74303400	*	0.998943	0.982571	-0.00282326	X	74297097	74304721	+	ENSMUSG00000019087	0	10177.6	1.08501	0.117708	0.0858881	1.37048	0.170537	0.888483	Atp6ap1	protein_coding	ATPase, H+ transporting, lysosomal accessory protein 1
X	74303201	74303400	*	0.998943	0.982571	-0.00282326	X	74304998	74311862	+	ENSMUSG00000015291	-1599	5305.16	1.01647	0.0235609	0.14921	0.157905	0.874532	0.993956	Gdi1	protein_coding	guanosine diphosphate (GDP) dissociation inhibitor 1
X	74303301	74303500	*	0.815276	0.977367	0.427892	X	74297097	74304721	+	ENSMUSG00000019087	0	10177.6	1.08501	0.117708	0.0858881	1.37048	0.170537	0.888483	Atp6ap1	protein_coding	ATPase, H+ transporting, lysosomal accessory protein 1
X	74303301	74303500	*	0.815276	0.977367	0.427892	X	74304998	74311862	+	ENSMUSG00000015291	-1499	5305.16	1.01647	0.0235609	0.14921	0.157905	0.874532	0.993956	Gdi1	protein_coding	guanosine diphosphate (GDP) dissociation inhibitor 1
X	74303401	74303600	*	0.988959	0.982571	0.038793	X	74297097	74304721	+	ENSMUSG00000019087	0	10177.6	1.08501	0.117708	0.0858881	1.37048	0.170537	0.888483	Atp6ap1	protein_coding	ATPase, H+ transporting, lysosomal accessory protein 1
X	74303401	74303600	*	0.988959	0.982571	0.038793	X	74304998	74311862	+	ENSMUSG00000015291	-1399	5305.16	1.01647	0.0235609	0.14921	0.157905	0.874532	0.993956	Gdi1	protein_coding	guanosine diphosphate (GDP) dissociation inhibitor 1
X	74393501	74393700	*	0.869457	0.97938	-0.257014	X	74393290	74453854	+	ENSMUSG00000004221	0	1534.34	1.07721	0.107306	0.0758958	1.41386	0.157404	0.880307	Ikbkg	protein_coding	inhibitor of kappaB kinase gamma
X	74393501	74393700	*	0.869457	0.97938	-0.257014	X	74384719	74393272	-	ENSMUSG00000031399	-230	1275.66	1.03111	0.0442021	0.153919	0.287178	0.773976	0.989727	Fam3a	protein_coding	family with sequence similarity 3, member A
X	74393601	74393800	*	0.909488	0.980942	-0.167748	X	74393290	74453854	+	ENSMUSG00000004221	0	1534.34	1.07721	0.107306	0.0758958	1.41386	0.157404	0.880307	Ikbkg	protein_coding	inhibitor of kappaB kinase gamma
X	74393601	74393800	*	0.909488	0.980942	-0.167748	X	74384719	74393272	-	ENSMUSG00000031399	-330	1275.66	1.03111	0.0442021	0.153919	0.287178	0.773976	0.989727	Fam3a	protein_coding	family with sequence similarity 3, member A
X	74393701	74393900	*	0.847899	0.978813	-0.467572	X	74393290	74453854	+	ENSMUSG00000004221	0	1534.34	1.07721	0.107306	0.0758958	1.41386	0.157404	0.880307	Ikbkg	protein_coding	inhibitor of kappaB kinase gamma
X	74393701	74393900	*	0.847899	0.978813	-0.467572	X	74384719	74393272	-	ENSMUSG00000031399	-430	1275.66	1.03111	0.0442021	0.153919	0.287178	0.773976	0.989727	Fam3a	protein_coding	family with sequence similarity 3, member A
X	74428401	74428600	*	0.179172	0.884091	0.873425	X	74393290	74453854	+	ENSMUSG00000004221	0	1534.34	1.07721	0.107306	0.0758958	1.41386	0.157404	0.880307	Ikbkg	protein_coding	inhibitor of kappaB kinase gamma
X	74428401	74428600	*	0.179172	0.884091	0.873425	X	74409483	74429194	-	ENSMUSG00000031400	0	4102.83	0.989365	-0.0154259	0.169588	-0.0909612	0.927523	0.997242	G6pdx	protein_coding	glucose-6-phosphate dehydrogenase X-linked
X	74428501	74428700	*	0.172452	0.88055	0.8583	X	74393290	74453854	+	ENSMUSG00000004221	0	1534.34	1.07721	0.107306	0.0758958	1.41386	0.157404	0.880307	Ikbkg	protein_coding	inhibitor of kappaB kinase gamma
X	74428501	74428700	*	0.172452	0.88055	0.8583	X	74409483	74429194	-	ENSMUSG00000031400	0	4102.83	0.989365	-0.0154259	0.169588	-0.0909612	0.927523	0.997242	G6pdx	protein_coding	glucose-6-phosphate dehydrogenase X-linked
X	74428601	74428800	*	0.250809	0.911984	0.830852	X	74393290	74453854	+	ENSMUSG00000004221	0	1534.34	1.07721	0.107306	0.0758958	1.41386	0.157404	0.880307	Ikbkg	protein_coding	inhibitor of kappaB kinase gamma
X	74428601	74428800	*	0.250809	0.911984	0.830852	X	74409483	74429194	-	ENSMUSG00000031400	0	4102.83	0.989365	-0.0154259	0.169588	-0.0909612	0.927523	0.997242	G6pdx	protein_coding	glucose-6-phosphate dehydrogenase X-linked
X	74452801	74453000	*	0.374182	0.942196	1.09716	X	74393290	74453854	+	ENSMUSG00000004221	0	1534.34	1.07721	0.107306	0.0758958	1.41386	0.157404	0.880307	Ikbkg	protein_coding	inhibitor of kappaB kinase gamma
X	74452901	74453100	*	0.973902	0.982154	-0.0426298	X	74393290	74453854	+	ENSMUSG00000004221	0	1534.34	1.07721	0.107306	0.0758958	1.41386	0.157404	0.880307	Ikbkg	protein_coding	inhibitor of kappaB kinase gamma
X	75096901	75097100	*	0.238033	0.908185	-2.43457	X	75095854	75109777	+	ENSMUSG00000031403	0	1021.15	1.12871	0.174669	0.278134	0.628003	0.530002	0.960918	Dkc1	protein_coding	dyskeratosis congenita 1, dyskerin
X	75097001	75097200	*	0.198765	0.892232	-5.44892	X	75095854	75109777	+	ENSMUSG00000031403	0	1021.15	1.12871	0.174669	0.278134	0.628003	0.530002	0.960918	Dkc1	protein_coding	dyskeratosis congenita 1, dyskerin
X	75271601	75271800	*	0.268719	0.917476	-5.23316	X	75172715	75382615	-	ENSMUSG00000031196	0	55.7342	1.14248	0.192173	0.264044	0.727808	0.466731	0.947341	F8	protein_coding	coagulation factor VIII
X	75271701	75271900	*	0.401534	0.947318	-3.14749	X	75172715	75382615	-	ENSMUSG00000031196	0	55.7342	1.14248	0.192173	0.264044	0.727808	0.466731	0.947341	F8	protein_coding	coagulation factor VIII
X	75271901	75272100	*	0.295685	0.92455	-4.73601	X	75172715	75382615	-	ENSMUSG00000031196	0	55.7342	1.14248	0.192173	0.264044	0.727808	0.466731	0.947341	F8	protein_coding	coagulation factor VIII
X	75382701	75382900	*	0.426939	0.950579	-1.26069	X	75382399	75396459	+	ENSMUSG00000031198	0	2141.48	0.98234	-0.0257058	0.113701	-0.226082	0.821137	0.991211	Fundc2	protein_coding	FUN14 domain containing 2
X	75382701	75382900	*	0.426939	0.950579	-1.26069	X	75172715	75382615	-	ENSMUSG00000031196	-87	55.7342	1.14248	0.192173	0.264044	0.727808	0.466731	0.947341	F8	protein_coding	coagulation factor VIII
X	75382801	75383000	*	0.413797	0.948761	-0.83605	X	75382399	75396459	+	ENSMUSG00000031198	0	2141.48	0.98234	-0.0257058	0.113701	-0.226082	0.821137	0.991211	Fundc2	protein_coding	FUN14 domain containing 2
X	75382801	75383000	*	0.413797	0.948761	-0.83605	X	75172715	75382615	-	ENSMUSG00000031196	-187	55.7342	1.14248	0.192173	0.264044	0.727808	0.466731	0.947341	F8	protein_coding	coagulation factor VIII
X	75382901	75383100	*	0.108098	0.828575	-2.83427	X	75382399	75396459	+	ENSMUSG00000031198	0	2141.48	0.98234	-0.0257058	0.113701	-0.226082	0.821137	0.991211	Fundc2	protein_coding	FUN14 domain containing 2
X	75382901	75383100	*	0.108098	0.828575	-2.83427	X	75172715	75382615	-	ENSMUSG00000031196	-287	55.7342	1.14248	0.192173	0.264044	0.727808	0.466731	0.947341	F8	protein_coding	coagulation factor VIII
X	75514001	75514200	*	0.159857	0.871919	-1.70337	X	75514299	75534942	+	ENSMUSG00000031197	-100	1476.5	0.993376	-0.00958806	0.0662052	-0.144823	0.88485	0.994249	Vbp1	protein_coding	von Hippel-Lindau binding protein 1
X	75514101	75514300	*	0.829444	0.978257	-0.129877	X	75514299	75534942	+	ENSMUSG00000031197	0	1476.5	0.993376	-0.00958806	0.0662052	-0.144823	0.88485	0.994249	Vbp1	protein_coding	von Hippel-Lindau binding protein 1
X	75514201	75514400	*	0.555228	0.962345	-0.3481	X	75514299	75534942	+	ENSMUSG00000031197	0	1476.5	0.993376	-0.00958806	0.0662052	-0.144823	0.88485	0.994249	Vbp1	protein_coding	von Hippel-Lindau binding protein 1
X	75729701	75729900	*	0.620392	0.968464	-1.65575	X	75706932	75764699	-	ENSMUSG00000087396	0	100.406	1.12239	0.166579	0.216764	0.768478	0.442204	0.944849	4933407K13Rik	processed_transcript	RIKEN cDNA 4933407K13 gene
X	75729801	75730000	*	0.59136	0.965945	0.91984	X	75706932	75764699	-	ENSMUSG00000087396	0	100.406	1.12239	0.166579	0.216764	0.768478	0.442204	0.944849	4933407K13Rik	processed_transcript	RIKEN cDNA 4933407K13 gene
X	75729901	75730100	*	0.99379	0.982571	0.00917684	X	75706932	75764699	-	ENSMUSG00000087396	0	100.406	1.12239	0.166579	0.216764	0.768478	0.442204	0.944849	4933407K13Rik	processed_transcript	RIKEN cDNA 4933407K13 gene
X	75730001	75730200	*	0.305677	0.926959	-1.58533	X	75706932	75764699	-	ENSMUSG00000087396	0	100.406	1.12239	0.166579	0.216764	0.768478	0.442204	0.944849	4933407K13Rik	processed_transcript	RIKEN cDNA 4933407K13 gene
X	75733501	75733700	*	0.204921	0.895147	5.32634	X	75706932	75764699	-	ENSMUSG00000087396	0	100.406	1.12239	0.166579	0.216764	0.768478	0.442204	0.944849	4933407K13Rik	processed_transcript	RIKEN cDNA 4933407K13 gene
X	75733601	75733800	*	0.397493	0.946973	2.73757	X	75706932	75764699	-	ENSMUSG00000087396	0	100.406	1.12239	0.166579	0.216764	0.768478	0.442204	0.944849	4933407K13Rik	processed_transcript	RIKEN cDNA 4933407K13 gene
X	75733701	75733900	*	0.641054	0.969464	1.06547	X	75706932	75764699	-	ENSMUSG00000087396	0	100.406	1.12239	0.166579	0.216764	0.768478	0.442204	0.944849	4933407K13Rik	processed_transcript	RIKEN cDNA 4933407K13 gene
X	75733801	75734000	*	0.822925	0.977755	-0.673479	X	75706932	75764699	-	ENSMUSG00000087396	0	100.406	1.12239	0.166579	0.216764	0.768478	0.442204	0.944849	4933407K13Rik	processed_transcript	RIKEN cDNA 4933407K13 gene
X	75733901	75734100	*	0.356009	0.93878	-5.21097	X	75706932	75764699	-	ENSMUSG00000087396	0	100.406	1.12239	0.166579	0.216764	0.768478	0.442204	0.944849	4933407K13Rik	processed_transcript	RIKEN cDNA 4933407K13 gene
X	75734701	75734900	*	0.842045	0.978813	0.750507	X	75706932	75764699	-	ENSMUSG00000087396	0	100.406	1.12239	0.166579	0.216764	0.768478	0.442204	0.944849	4933407K13Rik	processed_transcript	RIKEN cDNA 4933407K13 gene
X	75734801	75735000	*	0.796513	0.976646	-0.735439	X	75706932	75764699	-	ENSMUSG00000087396	0	100.406	1.12239	0.166579	0.216764	0.768478	0.442204	0.944849	4933407K13Rik	processed_transcript	RIKEN cDNA 4933407K13 gene
X	75734901	75735100	*	0.623548	0.968649	-1.01142	X	75706932	75764699	-	ENSMUSG00000087396	0	100.406	1.12239	0.166579	0.216764	0.768478	0.442204	0.944849	4933407K13Rik	processed_transcript	RIKEN cDNA 4933407K13 gene
X	75735001	75735200	*	0.990594	0.982571	-0.0196202	X	75706932	75764699	-	ENSMUSG00000087396	0	100.406	1.12239	0.166579	0.216764	0.768478	0.442204	0.944849	4933407K13Rik	processed_transcript	RIKEN cDNA 4933407K13 gene
X	75735101	75735300	*	0.54058	0.961092	1.1302	X	75706932	75764699	-	ENSMUSG00000087396	0	100.406	1.12239	0.166579	0.216764	0.768478	0.442204	0.944849	4933407K13Rik	processed_transcript	RIKEN cDNA 4933407K13 gene
X	75738501	75738700	*	0.263165	0.915831	-3.68886	X	75706932	75764699	-	ENSMUSG00000087396	0	100.406	1.12239	0.166579	0.216764	0.768478	0.442204	0.944849	4933407K13Rik	processed_transcript	RIKEN cDNA 4933407K13 gene
X	75738601	75738800	*	0.234698	0.90691	-2.52101	X	75706932	75764699	-	ENSMUSG00000087396	0	100.406	1.12239	0.166579	0.216764	0.768478	0.442204	0.944849	4933407K13Rik	processed_transcript	RIKEN cDNA 4933407K13 gene
X	75738701	75738900	*	0.900144	0.980942	0.270658	X	75706932	75764699	-	ENSMUSG00000087396	0	100.406	1.12239	0.166579	0.216764	0.768478	0.442204	0.944849	4933407K13Rik	processed_transcript	RIKEN cDNA 4933407K13 gene
X	75738801	75739000	*	0.668847	0.971046	0.849835	X	75706932	75764699	-	ENSMUSG00000087396	0	100.406	1.12239	0.166579	0.216764	0.768478	0.442204	0.944849	4933407K13Rik	processed_transcript	RIKEN cDNA 4933407K13 gene
X	75738901	75739100	*	0.75643	0.974953	-0.787429	X	75706932	75764699	-	ENSMUSG00000087396	0	100.406	1.12239	0.166579	0.216764	0.768478	0.442204	0.944849	4933407K13Rik	processed_transcript	RIKEN cDNA 4933407K13 gene
X	75739501	75739700	*	0.862444	0.979218	0.44503	X	75706932	75764699	-	ENSMUSG00000087396	0	100.406	1.12239	0.166579	0.216764	0.768478	0.442204	0.944849	4933407K13Rik	processed_transcript	RIKEN cDNA 4933407K13 gene
X	75739601	75739800	*	0.659761	0.970461	1.04659	X	75706932	75764699	-	ENSMUSG00000087396	0	100.406	1.12239	0.166579	0.216764	0.768478	0.442204	0.944849	4933407K13Rik	processed_transcript	RIKEN cDNA 4933407K13 gene
X	75739701	75739900	*	0.456401	0.954511	-1.4555	X	75706932	75764699	-	ENSMUSG00000087396	0	100.406	1.12239	0.166579	0.216764	0.768478	0.442204	0.944849	4933407K13Rik	processed_transcript	RIKEN cDNA 4933407K13 gene
X	75739801	75740000	*	0.140714	0.857518	-3.42447	X	75706932	75764699	-	ENSMUSG00000087396	0	100.406	1.12239	0.166579	0.216764	0.768478	0.442204	0.944849	4933407K13Rik	processed_transcript	RIKEN cDNA 4933407K13 gene
X	75744401	75744600	*	0.329836	0.932295	2.15972	X	75706932	75764699	-	ENSMUSG00000087396	0	100.406	1.12239	0.166579	0.216764	0.768478	0.442204	0.944849	4933407K13Rik	processed_transcript	RIKEN cDNA 4933407K13 gene
X	75744501	75744700	*	0.30042	0.92585	1.46822	X	75706932	75764699	-	ENSMUSG00000087396	0	100.406	1.12239	0.166579	0.216764	0.768478	0.442204	0.944849	4933407K13Rik	processed_transcript	RIKEN cDNA 4933407K13 gene
X	75744601	75744800	*	0.380867	0.943421	1.10168	X	75706932	75764699	-	ENSMUSG00000087396	0	100.406	1.12239	0.166579	0.216764	0.768478	0.442204	0.944849	4933407K13Rik	processed_transcript	RIKEN cDNA 4933407K13 gene
X	75744701	75744900	*	0.654228	0.970047	1.17912	X	75706932	75764699	-	ENSMUSG00000087396	0	100.406	1.12239	0.166579	0.216764	0.768478	0.442204	0.944849	4933407K13Rik	processed_transcript	RIKEN cDNA 4933407K13 gene
X	75749401	75749600	*	0.233426	0.90648	2.37376	X	75706932	75764699	-	ENSMUSG00000087396	0	100.406	1.12239	0.166579	0.216764	0.768478	0.442204	0.944849	4933407K13Rik	processed_transcript	RIKEN cDNA 4933407K13 gene
X	75749501	75749700	*	0.0930369	0.812356	3.68115	X	75706932	75764699	-	ENSMUSG00000087396	0	100.406	1.12239	0.166579	0.216764	0.768478	0.442204	0.944849	4933407K13Rik	processed_transcript	RIKEN cDNA 4933407K13 gene
X	75750301	75750500	*	0.791963	0.976311	-0.692458	X	75706932	75764699	-	ENSMUSG00000087396	0	100.406	1.12239	0.166579	0.216764	0.768478	0.442204	0.944849	4933407K13Rik	processed_transcript	RIKEN cDNA 4933407K13 gene
X	75750401	75750600	*	0.2666	0.917036	1.59326	X	75706932	75764699	-	ENSMUSG00000087396	0	100.406	1.12239	0.166579	0.216764	0.768478	0.442204	0.944849	4933407K13Rik	processed_transcript	RIKEN cDNA 4933407K13 gene
X	75750501	75750700	*	0.626197	0.968775	0.93939	X	75706932	75764699	-	ENSMUSG00000087396	0	100.406	1.12239	0.166579	0.216764	0.768478	0.442204	0.944849	4933407K13Rik	processed_transcript	RIKEN cDNA 4933407K13 gene
X	75754201	75754400	*	0.0104674	0.517321	5.71087	X	75706932	75764699	-	ENSMUSG00000087396	0	100.406	1.12239	0.166579	0.216764	0.768478	0.442204	0.944849	4933407K13Rik	processed_transcript	RIKEN cDNA 4933407K13 gene
X	75754301	75754500	*	0.114109	0.835139	3.93118	X	75706932	75764699	-	ENSMUSG00000087396	0	100.406	1.12239	0.166579	0.216764	0.768478	0.442204	0.944849	4933407K13Rik	processed_transcript	RIKEN cDNA 4933407K13 gene
X	75754401	75754600	*	0.677268	0.971291	-1.77419	X	75706932	75764699	-	ENSMUSG00000087396	0	100.406	1.12239	0.166579	0.216764	0.768478	0.442204	0.944849	4933407K13Rik	processed_transcript	RIKEN cDNA 4933407K13 gene
X	75758001	75758200	*	0.0697324	0.778459	-3.75878	X	75706932	75764699	-	ENSMUSG00000087396	0	100.406	1.12239	0.166579	0.216764	0.768478	0.442204	0.944849	4933407K13Rik	processed_transcript	RIKEN cDNA 4933407K13 gene
X	75758101	75758300	*	0.17918	0.884091	1.89191	X	75706932	75764699	-	ENSMUSG00000087396	0	100.406	1.12239	0.166579	0.216764	0.768478	0.442204	0.944849	4933407K13Rik	processed_transcript	RIKEN cDNA 4933407K13 gene
X	75758201	75758400	*	0.125613	0.844554	3.0539	X	75706932	75764699	-	ENSMUSG00000087396	0	100.406	1.12239	0.166579	0.216764	0.768478	0.442204	0.944849	4933407K13Rik	processed_transcript	RIKEN cDNA 4933407K13 gene
X	75758301	75758500	*	0.497576	0.957471	-2.72454	X	75706932	75764699	-	ENSMUSG00000087396	0	100.406	1.12239	0.166579	0.216764	0.768478	0.442204	0.944849	4933407K13Rik	processed_transcript	RIKEN cDNA 4933407K13 gene
X	75759101	75759300	*	0.979529	0.982371	0.0351961	X	75706932	75764699	-	ENSMUSG00000087396	0	100.406	1.12239	0.166579	0.216764	0.768478	0.442204	0.944849	4933407K13Rik	processed_transcript	RIKEN cDNA 4933407K13 gene
X	75759201	75759400	*	0.850032	0.978813	0.335456	X	75706932	75764699	-	ENSMUSG00000087396	0	100.406	1.12239	0.166579	0.216764	0.768478	0.442204	0.944849	4933407K13Rik	processed_transcript	RIKEN cDNA 4933407K13 gene
X	75844501	75844700	*	0.756492	0.974953	-0.973617	X	75785654	75875182	-	ENSMUSG00000016382	0	8321.47	0.998963	-0.00149652	0.130368	-0.0114792	0.990841	0.998778	Pls3	protein_coding	plastin 3 (T-isoform)
X	75844601	75844800	*	0.251066	0.912022	-3.22092	X	75785654	75875182	-	ENSMUSG00000016382	0	8321.47	0.998963	-0.00149652	0.130368	-0.0114792	0.990841	0.998778	Pls3	protein_coding	plastin 3 (T-isoform)
X	77509501	77509700	*	0.900734	0.980942	-0.171363	X	77511013	77662983	+	ENSMUSG00000025246	-1314	3733.03	1.0743	0.103398	0.109261	0.946333	0.343979	0.92376	Tbl1x	protein_coding	transducin (beta)-like 1 X-linked
X	77509601	77509800	*	0.0410461	0.707816	2.91194	X	77511013	77662983	+	ENSMUSG00000025246	-1214	3733.03	1.0743	0.103398	0.109261	0.946333	0.343979	0.92376	Tbl1x	protein_coding	transducin (beta)-like 1 X-linked
X	77568101	77568300	*	0.898601	0.980918	-0.798838	X	77511013	77662983	+	ENSMUSG00000025246	0	3733.03	1.0743	0.103398	0.109261	0.946333	0.343979	0.92376	Tbl1x	protein_coding	transducin (beta)-like 1 X-linked
X	77568201	77568400	*	0.898601	0.980918	-0.798838	X	77511013	77662983	+	ENSMUSG00000025246	0	3733.03	1.0743	0.103398	0.109261	0.946333	0.343979	0.92376	Tbl1x	protein_coding	transducin (beta)-like 1 X-linked
X	77638101	77638300	*	0.93037	0.981659	-0.0757576	X	77511013	77662983	+	ENSMUSG00000025246	0	3733.03	1.0743	0.103398	0.109261	0.946333	0.343979	0.92376	Tbl1x	protein_coding	transducin (beta)-like 1 X-linked
X	77638201	77638400	*	0.626681	0.968802	-0.316488	X	77511013	77662983	+	ENSMUSG00000025246	0	3733.03	1.0743	0.103398	0.109261	0.946333	0.343979	0.92376	Tbl1x	protein_coding	transducin (beta)-like 1 X-linked
X	77638301	77638500	*	0.979875	0.982397	0.067769	X	77511013	77662983	+	ENSMUSG00000025246	0	3733.03	1.0743	0.103398	0.109261	0.946333	0.343979	0.92376	Tbl1x	protein_coding	transducin (beta)-like 1 X-linked
X	77638401	77638600	*	0.745955	0.974276	-1.79125	X	77511013	77662983	+	ENSMUSG00000025246	0	3733.03	1.0743	0.103398	0.109261	0.946333	0.343979	0.92376	Tbl1x	protein_coding	transducin (beta)-like 1 X-linked
X	77794501	77794700	*	0.00214703	0.332944	-14.4566	X	77761411	77796278	-	ENSMUSG00000035725	0	371.84	1.41047	0.496175	0.244923	2.02584	0.0427812	0.854944	Prkx	protein_coding	protein kinase, X-linked
X	77794601	77794800	*	0.493305	0.957344	-1.78518	X	77761411	77796278	-	ENSMUSG00000035725	0	371.84	1.41047	0.496175	0.244923	2.02584	0.0427812	0.854944	Prkx	protein_coding	protein kinase, X-linked
X	77794701	77794900	*	0.500967	0.957582	2.27782	X	77761411	77796278	-	ENSMUSG00000035725	0	371.84	1.41047	0.496175	0.244923	2.02584	0.0427812	0.854944	Prkx	protein_coding	protein kinase, X-linked
X	78518401	78518600	*	0.318536	0.929804	-2.7691	X	78449613	78583896	-	ENSMUSG00000047996	0	277.457	0.877319	-0.188826	0.202959	-0.930368	0.352181	0.926089	Prrg1	protein_coding	proline rich Gla (G-carboxyglutamic acid) 1
X	78518501	78518700	*	0.318536	0.929804	-2.7691	X	78449613	78583896	-	ENSMUSG00000047996	0	277.457	0.877319	-0.188826	0.202959	-0.930368	0.352181	0.926089	Prrg1	protein_coding	proline rich Gla (G-carboxyglutamic acid) 1
X	84447201	84447400	*	0.110859	0.832298	3.84615	X	82948870	85206141	+	ENSMUSG00000045103	0	361.484	1.13707	0.185325	0.20345	0.910909	0.362343	0.92736	Dmd	protein_coding	dystrophin, muscular dystrophy
X	84447301	84447500	*	0.117894	0.8378	4.38434	X	82948870	85206141	+	ENSMUSG00000045103	0	361.484	1.13707	0.185325	0.20345	0.910909	0.362343	0.92736	Dmd	protein_coding	dystrophin, muscular dystrophy
X	85053701	85053900	*	0.317258	0.929513	-3.88235	X	82948870	85206141	+	ENSMUSG00000045103	0	361.484	1.13707	0.185325	0.20345	0.910909	0.362343	0.92736	Dmd	protein_coding	dystrophin, muscular dystrophy
X	85053801	85054000	*	0.273776	0.918435	-4.73647	X	82948870	85206141	+	ENSMUSG00000045103	0	361.484	1.13707	0.185325	0.20345	0.910909	0.362343	0.92736	Dmd	protein_coding	dystrophin, muscular dystrophy
