## Supplemental Table 15 for "Aging and Obesity Prime the Methylome and Transcriptome of Adipose Stem Cells for Disease and Dysfunction" (part 115 of 328)

### Sheet: ALvsYL (continued)
chr	start	end	strand	pvalue	qvalue	meth.diff	gene_chr	gene_start	gene_end	strand	gene_id	distance	baseMean	fc	log2FoldChange	lfcSE	stat	pvalue	padj	gene_name	biotype	description
X	85053901	85054100	*	0.437119	0.952123	-5.61033	X	82948870	85206141	+	ENSMUSG00000045103	0	361.484	1.13707	0.185325	0.20345	0.910909	0.362343	0.92736	Dmd	protein_coding	dystrophin, muscular dystrophy
X	85079701	85079900	*	0.436527	0.952082	1.75116	X	82948870	85206141	+	ENSMUSG00000045103	0	361.484	1.13707	0.185325	0.20345	0.910909	0.362343	0.92736	Dmd	protein_coding	dystrophin, muscular dystrophy
X	85079801	85080000	*	0.436527	0.952082	1.75116	X	82948870	85206141	+	ENSMUSG00000045103	0	361.484	1.13707	0.185325	0.20345	0.910909	0.362343	0.92736	Dmd	protein_coding	dystrophin, muscular dystrophy
X	85575301	85575500	*	0.29474	0.924027	-6.28266	X	85574022	85634469	+	ENSMUSG00000035476	0	318.006	1.04245	0.0599727	0.146936	0.408154	0.683161	0.982063	Tab3	protein_coding	TGF-beta activated kinase 1/MAP3K7 binding protein 3
X	85575401	85575600	*	0.68096	0.971461	-2.3166	X	85574022	85634469	+	ENSMUSG00000035476	0	318.006	1.04245	0.0599727	0.146936	0.408154	0.683161	0.982063	Tab3	protein_coding	TGF-beta activated kinase 1/MAP3K7 binding protein 3
X	85575501	85575700	*	0.818803	0.97768	-1.00573	X	85574022	85634469	+	ENSMUSG00000035476	0	318.006	1.04245	0.0599727	0.146936	0.408154	0.683161	0.982063	Tab3	protein_coding	TGF-beta activated kinase 1/MAP3K7 binding protein 3
X	85775701	85775900	*	0.71752	0.973286	1.868	X	85701937	85776819	-	ENSMUSG00000025059	0	258.738	1.04895	0.068948	0.151836	0.454097	0.649759	0.97595	Gk	protein_coding	glycerol kinase
X	85775801	85776000	*	0.937844	0.981812	-0.0952832	X	85701937	85776819	-	ENSMUSG00000025059	0	258.738	1.04895	0.068948	0.151836	0.454097	0.649759	0.97595	Gk	protein_coding	glycerol kinase
X	85775901	85776100	*	0.773581	0.975512	-0.281506	X	85701937	85776819	-	ENSMUSG00000025059	0	258.738	1.04895	0.068948	0.151836	0.454097	0.649759	0.97595	Gk	protein_coding	glycerol kinase
X	85776001	85776200	*	0.0677284	0.774586	-2.28818	X	85701937	85776819	-	ENSMUSG00000025059	0	258.738	1.04895	0.068948	0.151836	0.454097	0.649759	0.97595	Gk	protein_coding	glycerol kinase
X	85777101	85777300	*	0.105397	0.825447	-1.19485	X	85701937	85776819	-	ENSMUSG00000025059	-283	258.738	1.04895	0.068948	0.151836	0.454097	0.649759	0.97595	Gk	protein_coding	glycerol kinase
X	85777201	85777400	*	0.583006	0.965186	0.453401	X	85701937	85776819	-	ENSMUSG00000025059	-383	258.738	1.04895	0.068948	0.151836	0.454097	0.649759	0.97595	Gk	protein_coding	glycerol kinase
X	85777301	85777500	*	0.584346	0.965232	0.503796	X	85701937	85776819	-	ENSMUSG00000025059	-483	258.738	1.04895	0.068948	0.151836	0.454097	0.649759	0.97595	Gk	protein_coding	glycerol kinase
X	93631201	93631400	*	0.272661	0.918059	2.52125	X	93304767	93632155	-	ENSMUSG00000006678	0	403.933	1.00777	0.011168	0.359252	0.0310869	0.9752	0.998611	Pola1	protein_coding	polymerase (DNA directed), alpha 1
X	93631301	93631500	*	0.14402	0.860348	1.36751	X	93304767	93632155	-	ENSMUSG00000006678	0	403.933	1.00777	0.011168	0.359252	0.0310869	0.9752	0.998611	Pola1	protein_coding	polymerase (DNA directed), alpha 1
X	93631401	93631600	*	0.433795	0.951696	0.628558	X	93304767	93632155	-	ENSMUSG00000006678	0	403.933	1.00777	0.011168	0.359252	0.0310869	0.9752	0.998611	Pola1	protein_coding	polymerase (DNA directed), alpha 1
X	93631501	93631700	*	0.497178	0.957471	0.692311	X	93304767	93632155	-	ENSMUSG00000006678	0	403.933	1.00777	0.011168	0.359252	0.0310869	0.9752	0.998611	Pola1	protein_coding	polymerase (DNA directed), alpha 1
X	93632401	93632600	*	0.743031	0.974147	-0.243806	X	93304767	93632155	-	ENSMUSG00000006678	-247	403.933	1.00777	0.011168	0.359252	0.0310869	0.9752	0.998611	Pola1	protein_coding	polymerase (DNA directed), alpha 1
X	93632501	93632700	*	0.22188	0.901839	-1.04471	X	93304767	93632155	-	ENSMUSG00000006678	-347	403.933	1.00777	0.011168	0.359252	0.0310869	0.9752	0.998611	Pola1	protein_coding	polymerase (DNA directed), alpha 1
X	93632601	93632800	*	0.0792153	0.794546	-1.27389	X	93304767	93632155	-	ENSMUSG00000006678	-447	403.933	1.00777	0.011168	0.359252	0.0310869	0.9752	0.998611	Pola1	protein_coding	polymerase (DNA directed), alpha 1
X	93675801	93676000	*	0.0696575	0.778269	2.41857	X	93654863	93749951	+	ENSMUSG00000035246	0	127.2	0.854889	-0.226191	0.251565	-0.899135	0.368581	0.927467	Pcyt1b	protein_coding	phosphate cytidylyltransferase 1, choline, beta isoform
X	93675901	93676100	*	0.0335035	0.681606	2.81962	X	93654863	93749951	+	ENSMUSG00000035246	0	127.2	0.854889	-0.226191	0.251565	-0.899135	0.368581	0.927467	Pcyt1b	protein_coding	phosphate cytidylyltransferase 1, choline, beta isoform
X	93676001	93676200	*	0.128334	0.846049	2.44972	X	93654863	93749951	+	ENSMUSG00000035246	0	127.2	0.854889	-0.226191	0.251565	-0.899135	0.368581	0.927467	Pcyt1b	protein_coding	phosphate cytidylyltransferase 1, choline, beta isoform
X	93697801	93698000	*	0.893558	0.980616	-0.817981	X	93654863	93749951	+	ENSMUSG00000035246	0	127.2	0.854889	-0.226191	0.251565	-0.899135	0.368581	0.927467	Pcyt1b	protein_coding	phosphate cytidylyltransferase 1, choline, beta isoform
X	93697901	93698100	*	0.893558	0.980616	-0.817981	X	93654863	93749951	+	ENSMUSG00000035246	0	127.2	0.854889	-0.226191	0.251565	-0.899135	0.368581	0.927467	Pcyt1b	protein_coding	phosphate cytidylyltransferase 1, choline, beta isoform
X	93700701	93700900	*	0.313718	0.928799	1.62305	X	93654863	93749951	+	ENSMUSG00000035246	0	127.2	0.854889	-0.226191	0.251565	-0.899135	0.368581	0.927467	Pcyt1b	protein_coding	phosphate cytidylyltransferase 1, choline, beta isoform
X	93700801	93701000	*	0.313718	0.928799	1.62305	X	93654863	93749951	+	ENSMUSG00000035246	0	127.2	0.854889	-0.226191	0.251565	-0.899135	0.368581	0.927467	Pcyt1b	protein_coding	phosphate cytidylyltransferase 1, choline, beta isoform
X	93832701	93832900	*	0.387503	0.945069	4.40042	X	93764607	93832201	-	ENSMUSG00000035232	-501	1748.43	0.957091	-0.0632723	0.110057	-0.574906	0.565355	0.967145	Pdk3	protein_coding	pyruvate dehydrogenase kinase, isoenzyme 3
X	93832801	93833000	*	0.641316	0.969499	2.8399	X	93764607	93832201	-	ENSMUSG00000035232	-601	1748.43	0.957091	-0.0632723	0.110057	-0.574906	0.565355	0.967145	Pdk3	protein_coding	pyruvate dehydrogenase kinase, isoenzyme 3
X	94121301	94121500	*	0.403874	0.947562	1.02682	X	94074631	94123702	-	ENSMUSG00000079509	0	967.936	1.04653	0.0656114	0.0854326	0.76799	0.442493	0.944849	Zfx	protein_coding	zinc finger protein X-linked
X	94121401	94121600	*	0.643475	0.969673	0.593629	X	94074631	94123702	-	ENSMUSG00000079509	0	967.936	1.04653	0.0656114	0.0854326	0.76799	0.442493	0.944849	Zfx	protein_coding	zinc finger protein X-linked
X	94121501	94121700	*	0.315104	0.92916	0.956408	X	94074631	94123702	-	ENSMUSG00000079509	0	967.936	1.04653	0.0656114	0.0854326	0.76799	0.442493	0.944849	Zfx	protein_coding	zinc finger protein X-linked
X	94121601	94121800	*	0.611622	0.967488	0.645551	X	94074631	94123702	-	ENSMUSG00000079509	0	967.936	1.04653	0.0656114	0.0854326	0.76799	0.442493	0.944849	Zfx	protein_coding	zinc finger protein X-linked
X	94121801	94122000	*	0.990745	0.982571	-0.00833	X	94074631	94123702	-	ENSMUSG00000079509	0	967.936	1.04653	0.0656114	0.0854326	0.76799	0.442493	0.944849	Zfx	protein_coding	zinc finger protein X-linked
X	94121901	94122100	*	0.842371	0.978813	-0.103197	X	94074631	94123702	-	ENSMUSG00000079509	0	967.936	1.04653	0.0656114	0.0854326	0.76799	0.442493	0.944849	Zfx	protein_coding	zinc finger protein X-linked
X	94122001	94122200	*	0.465493	0.955796	-0.405322	X	94074631	94123702	-	ENSMUSG00000079509	0	967.936	1.04653	0.0656114	0.0854326	0.76799	0.442493	0.944849	Zfx	protein_coding	zinc finger protein X-linked
X	94233901	94234100	*	0.756907	0.974998	-1.08349	X	94234599	94277724	+	ENSMUSG00000043929	-500	167.077	1.04565	0.0644035	0.165646	0.388802	0.697422	0.982225	Klhl15	protein_coding	kelch-like 15
X	94234001	94234200	*	0.930042	0.981659	-0.261577	X	94234599	94277724	+	ENSMUSG00000043929	-400	167.077	1.04565	0.0644035	0.165646	0.388802	0.697422	0.982225	Klhl15	protein_coding	kelch-like 15
X	94234101	94234300	*	0.5114	0.958716	0.788373	X	94234599	94277724	+	ENSMUSG00000043929	-300	167.077	1.04565	0.0644035	0.165646	0.388802	0.697422	0.982225	Klhl15	protein_coding	kelch-like 15
X	94366401	94366600	*	0.890112	0.980511	0.133262	X	94367117	94417093	+	ENSMUSG00000079508	-518	237.895	0.9687	-0.0458788	0.16012	-0.286528	0.774474	0.989758	Apoo	protein_coding	apolipoprotein O
X	94366501	94366700	*	0.478111	0.956542	0.680735	X	94367117	94417093	+	ENSMUSG00000079508	-418	237.895	0.9687	-0.0458788	0.16012	-0.286528	0.774474	0.989758	Apoo	protein_coding	apolipoprotein O
X	94366601	94366800	*	0.266706	0.917036	0.704621	X	94367117	94417093	+	ENSMUSG00000079508	-318	237.895	0.9687	-0.0458788	0.16012	-0.286528	0.774474	0.989758	Apoo	protein_coding	apolipoprotein O
X	95738301	95738500	*	0.015027	0.567118	-3.61698	X	95711678	95932637	+	ENSMUSG00000035045	0	78.9501	1.04488	0.0633429	0.136014	0.46571	0.641423	0.975001	Zc3h12b	protein_coding	zinc finger CCCH-type containing 12B
X	95738401	95738600	*	0.015027	0.567118	-3.61698	X	95711678	95932637	+	ENSMUSG00000035045	0	78.9501	1.04488	0.0633429	0.136014	0.46571	0.641423	0.975001	Zc3h12b	protein_coding	zinc finger CCCH-type containing 12B
X	96130101	96130300	*	0.926077	0.981581	-0.536266	X	96096042	96168552	+	ENSMUSG00000031207	0	23488.1	1.13471	0.182328	0.162154	1.12441	0.260838	0.902199	Msn	protein_coding	moesin
X	96130201	96130400	*	0.978678	0.9823	0.207856	X	96096042	96168552	+	ENSMUSG00000031207	0	23488.1	1.13471	0.182328	0.162154	1.12441	0.260838	0.902199	Msn	protein_coding	moesin
X	96130501	96130700	*	0.373599	0.94203	-4.8951	X	96096042	96168552	+	ENSMUSG00000031207	0	23488.1	1.13471	0.182328	0.162154	1.12441	0.260838	0.902199	Msn	protein_coding	moesin
X	96130601	96130800	*	0.959572	0.982024	-0.267121	X	96096042	96168552	+	ENSMUSG00000031207	0	23488.1	1.13471	0.182328	0.162154	1.12441	0.260838	0.902199	Msn	protein_coding	moesin
X	96130701	96130900	*	0.712888	0.972918	2.73752	X	96096042	96168552	+	ENSMUSG00000031207	0	23488.1	1.13471	0.182328	0.162154	1.12441	0.260838	0.902199	Msn	protein_coding	moesin
X	97375901	97376100	*	0.889738	0.980482	-0.680096	X	97333840	97377216	-	ENSMUSG00000034457	0	704.831	1.1935	0.255197	0.192186	1.32786	0.184223	0.892365	Eda2r	protein_coding	ectodysplasin A2 receptor
X	97376001	97376200	*	0.889738	0.980482	-0.680096	X	97333840	97377216	-	ENSMUSG00000034457	0	704.831	1.1935	0.255197	0.192186	1.32786	0.184223	0.892365	Eda2r	protein_coding	ectodysplasin A2 receptor
X	98701701	98701900	*	0.683383	0.971535	0.386826	X	98554277	98891025	-	ENSMUSG00000031214	0	348.543	1.09804	0.134926	0.109234	1.2352	0.216756	0.894314	Ophn1	protein_coding	oligophrenin 1
X	98701801	98702000	*	0.0924192	0.811986	1.55756	X	98554277	98891025	-	ENSMUSG00000031214	0	348.543	1.09804	0.134926	0.109234	1.2352	0.216756	0.894314	Ophn1	protein_coding	oligophrenin 1
X	98881101	98881300	*	0.505614	0.958023	5.30303	X	98554277	98891025	-	ENSMUSG00000031214	0	348.543	1.09804	0.134926	0.109234	1.2352	0.216756	0.894314	Ophn1	protein_coding	oligophrenin 1
X	98881201	98881400	*	0.505614	0.958023	5.30303	X	98554277	98891025	-	ENSMUSG00000031214	0	348.543	1.09804	0.134926	0.109234	1.2352	0.216756	0.894314	Ophn1	protein_coding	oligophrenin 1
X	98888701	98888900	*	0.197228	0.891866	3.53956	X	98554277	98891025	-	ENSMUSG00000031214	0	348.543	1.09804	0.134926	0.109234	1.2352	0.216756	0.894314	Ophn1	protein_coding	oligophrenin 1
X	98888801	98889000	*	0.31774	0.929627	2.92574	X	98554277	98891025	-	ENSMUSG00000031214	0	348.543	1.09804	0.134926	0.109234	1.2352	0.216756	0.894314	Ophn1	protein_coding	oligophrenin 1
X	98889001	98889200	*	0.61352	0.96769	3.99477	X	98554277	98891025	-	ENSMUSG00000031214	0	348.543	1.09804	0.134926	0.109234	1.2352	0.216756	0.894314	Ophn1	protein_coding	oligophrenin 1
X	98889101	98889300	*	0.590215	0.965894	-4.51285	X	98554277	98891025	-	ENSMUSG00000031214	0	348.543	1.09804	0.134926	0.109234	1.2352	0.216756	0.894314	Ophn1	protein_coding	oligophrenin 1
X	98889201	98889400	*	0.714079	0.972921	-2.2412	X	98554277	98891025	-	ENSMUSG00000031214	0	348.543	1.09804	0.134926	0.109234	1.2352	0.216756	0.894314	Ophn1	protein_coding	oligophrenin 1
X	98889301	98889500	*	0.770037	0.975454	1.53608	X	98554277	98891025	-	ENSMUSG00000031214	0	348.543	1.09804	0.134926	0.109234	1.2352	0.216756	0.894314	Ophn1	protein_coding	oligophrenin 1
X	98891101	98891300	*	0.267156	0.917146	1.30245	X	98554277	98891025	-	ENSMUSG00000031214	-77	348.543	1.09804	0.134926	0.109234	1.2352	0.216756	0.894314	Ophn1	protein_coding	oligophrenin 1
X	98891201	98891400	*	0.895662	0.980755	-0.231343	X	98554277	98891025	-	ENSMUSG00000031214	-177	348.543	1.09804	0.134926	0.109234	1.2352	0.216756	0.894314	Ophn1	protein_coding	oligophrenin 1
X	99042201	99042400	*	0.067856	0.774848	5.22146	X	99003248	99074728	+	ENSMUSG00000031216	0	351.553	0.966371	-0.0493514	0.189535	-0.260382	0.794569	0.990395	Stard8	protein_coding	START domain containing 8
X	99042301	99042500	*	0.507111	0.958173	2.28821	X	99003248	99074728	+	ENSMUSG00000031216	0	351.553	0.966371	-0.0493514	0.189535	-0.260382	0.794569	0.990395	Stard8	protein_coding	START domain containing 8
X	99135301	99135500	*	0.041635	0.710717	1.77515	X	99136130	99148991	+	ENSMUSG00000031217	-631	7827.09	1.1831	0.242572	0.204626	1.18544	0.235845	0.897473	Efnb1	protein_coding	ephrin B1
X	99135401	99135600	*	0.0018515	0.31529	2.59259	X	99136130	99148991	+	ENSMUSG00000031217	-531	7827.09	1.1831	0.242572	0.204626	1.18544	0.235845	0.897473	Efnb1	protein_coding	ephrin B1
X	99135501	99135700	*	0.452864	0.954198	1.01799	X	99136130	99148991	+	ENSMUSG00000031217	-431	7827.09	1.1831	0.242572	0.204626	1.18544	0.235845	0.897473	Efnb1	protein_coding	ephrin B1
X	99975101	99975300	*	0.506693	0.958146	-0.739554	X	99975606	100400762	+	ENSMUSG00000059327	-307	170.334	0.916012	-0.126561	0.197138	-0.641992	0.520879	0.958248	Eda	protein_coding	ectodysplasin-A
X	99975201	99975400	*	0.683623	0.971551	-0.442308	X	99975606	100400762	+	ENSMUSG00000059327	-207	170.334	0.916012	-0.126561	0.197138	-0.641992	0.520879	0.958248	Eda	protein_coding	ectodysplasin-A
X	100392401	100392600	*	0.22278	0.901999	-1.70548	X	99975606	100400762	+	ENSMUSG00000059327	0	170.334	0.916012	-0.126561	0.197138	-0.641992	0.520879	0.958248	Eda	protein_coding	ectodysplasin-A
X	100392501	100392700	*	0.81408	0.977367	-0.379939	X	99975606	100400762	+	ENSMUSG00000059327	0	170.334	0.916012	-0.126561	0.197138	-0.641992	0.520879	0.958248	Eda	protein_coding	ectodysplasin-A
X	100778901	100779100	*	0.0570365	0.754583	-9.91844	X	100767722	100818410	+	ENSMUSG00000000881	0	1255.35	0.947516	-0.0777774	0.130158	-0.597561	0.550133	0.962949	Dlg3	protein_coding	discs, large homolog 3 (Drosophila)
X	100779001	100779200	*	0.0440408	0.71864	-9.10832	X	100767722	100818410	+	ENSMUSG00000000881	0	1255.35	0.947516	-0.0777774	0.130158	-0.597561	0.550133	0.962949	Dlg3	protein_coding	discs, large homolog 3 (Drosophila)
X	101086301	101086500	*	0.324733	0.931041	-4.53841	X	101079210	101086020	-	ENSMUSG00000031297	-282	290.529	0.909997	-0.136066	0.327764	-0.415134	0.678043	0.981166	Slc7a3	protein_coding	solute carrier family 7 (cationic amino acid transporter, y+ system), member 3
X	101086401	101086600	*	0.222462	0.901999	-3.54155	X	101079210	101086020	-	ENSMUSG00000031297	-382	290.529	0.909997	-0.136066	0.327764	-0.415134	0.678043	0.981166	Slc7a3	protein_coding	solute carrier family 7 (cationic amino acid transporter, y+ system), member 3
X	101126701	101126900	*	0.758477	0.97514	2.52776	X	101097786	101222563	-	ENSMUSG00000046032	0	1769.21	1.03201	0.0454526	0.0737611	0.616214	0.537753	0.962223	Snx12	protein_coding	sorting nexin 12
X	101126801	101127000	*	0.86899	0.97938	-1.07771	X	101097786	101222563	-	ENSMUSG00000046032	0	1769.21	1.03201	0.0454526	0.0737611	0.616214	0.537753	0.962223	Snx12	protein_coding	sorting nexin 12
X	101126901	101127100	*	0.833458	0.978703	-1.51359	X	101097786	101222563	-	ENSMUSG00000046032	0	1769.21	1.03201	0.0454526	0.0737611	0.616214	0.537753	0.962223	Snx12	protein_coding	sorting nexin 12
X	101221901	101222100	*	0.252588	0.912585	-1.13543	X	101097786	101222563	-	ENSMUSG00000046032	0	1769.21	1.03201	0.0454526	0.0737611	0.616214	0.537753	0.962223	Snx12	protein_coding	sorting nexin 12
X	101222001	101222200	*	0.429979	0.951065	-0.857538	X	101097786	101222563	-	ENSMUSG00000046032	0	1769.21	1.03201	0.0454526	0.0737611	0.616214	0.537753	0.962223	Snx12	protein_coding	sorting nexin 12
X	101285501	101285700	*	0.55448	0.962345	2.90816	X	101274030	101297465	+	ENSMUSG00000079487	0	1574.4	1.41095	0.496662	0.22354	2.2218	0.0262966	0.78776	Med12	protein_coding	mediator complex subunit 12
X	101285601	101285800	*	0.56191	0.963136	1.36065	X	101274030	101297465	+	ENSMUSG00000079487	0	1574.4	1.41095	0.496662	0.22354	2.2218	0.0262966	0.78776	Med12	protein_coding	mediator complex subunit 12
X	101285701	101285900	*	0.251749	0.912176	2.52665	X	101274030	101297465	+	ENSMUSG00000079487	0	1574.4	1.41095	0.496662	0.22354	2.2218	0.0262966	0.78776	Med12	protein_coding	mediator complex subunit 12
X	101287401	101287600	*	0.969464	0.982132	-0.13834	X	101274030	101297465	+	ENSMUSG00000079487	0	1574.4	1.41095	0.496662	0.22354	2.2218	0.0262966	0.78776	Med12	protein_coding	mediator complex subunit 12
X	101287501	101287700	*	0.969464	0.982132	-0.13834	X	101274030	101297465	+	ENSMUSG00000079487	0	1574.4	1.41095	0.496662	0.22354	2.2218	0.0262966	0.78776	Med12	protein_coding	mediator complex subunit 12
X	101420901	101421100	*	0.618257	0.968195	3.27494	X	101404384	101420849	-	ENSMUSG00000031310	-53	1186.05	0.897072	-0.156705	0.129994	-1.20548	0.228017	0.894755	Zmym3	protein_coding	zinc finger, MYM-type 3
X	101421001	101421200	*	0.225337	0.902627	4.86541	X	101404384	101420849	-	ENSMUSG00000031310	-153	1186.05	0.897072	-0.156705	0.129994	-1.20548	0.228017	0.894755	Zmym3	protein_coding	zinc finger, MYM-type 3
X	101421101	101421300	*	0.724363	0.973513	1.45739	X	101404384	101420849	-	ENSMUSG00000031310	-253	1186.05	0.897072	-0.156705	0.129994	-1.20548	0.228017	0.894755	Zmym3	protein_coding	zinc finger, MYM-type 3
X	101421201	101421400	*	0.562091	0.963136	2.17778	X	101404384	101420849	-	ENSMUSG00000031310	-353	1186.05	0.897072	-0.156705	0.129994	-1.20548	0.228017	0.894755	Zmym3	protein_coding	zinc finger, MYM-type 3
X	101421301	101421500	*	0.674524	0.971233	2.40887	X	101404384	101420849	-	ENSMUSG00000031310	-453	1186.05	0.897072	-0.156705	0.129994	-1.20548	0.228017	0.894755	Zmym3	protein_coding	zinc finger, MYM-type 3
X	101428801	101429000	*	0.484156	0.957034	4.17506	X	101429318	101448591	+	ENSMUSG00000031311	-319	9790.99	1.07291	0.101524	0.119607	0.848814	0.395985	0.932668	Nono	protein_coding	non-POU-domain-containing, octamer binding protein
X	101533001	101533200	*	0.611284	0.967479	-0.494376	X	101532734	101601789	+	ENSMUSG00000031314	0	1589.97	1.09922	0.136484	0.0774043	1.76326	0.0778565	0.86885	Taf1	protein_coding	TATA-box binding protein associated factor 1
X	101533101	101533300	*	0.625739	0.968721	-0.827971	X	101532734	101601789	+	ENSMUSG00000031314	0	1589.97	1.09922	0.136484	0.0774043	1.76326	0.0778565	0.86885	Taf1	protein_coding	TATA-box binding protein associated factor 1
X	101640201	101640400	*	0.312987	0.928571	0.498916	X	101640060	101684351	+	ENSMUSG00000034160	0	5959.2	1.04369	0.0616864	0.274811	0.224468	0.822393	0.991211	Ogt	protein_coding	O-linked N-acetylglucosamine (GlcNAc) transferase (UDP-N-acetylglucosamine:polypeptide-N-acetylglucosaminyl transferase)
X	101640301	101640500	*	0.220697	0.901339	0.480793	X	101640060	101684351	+	ENSMUSG00000034160	0	5959.2	1.04369	0.0616864	0.274811	0.224468	0.822393	0.991211	Ogt	protein_coding	O-linked N-acetylglucosamine (GlcNAc) transferase (UDP-N-acetylglucosamine:polypeptide-N-acetylglucosaminyl transferase)
X	101640401	101640600	*	0.284047	0.920973	0.405563	X	101640060	101684351	+	ENSMUSG00000034160	0	5959.2	1.04369	0.0616864	0.274811	0.224468	0.822393	0.991211	Ogt	protein_coding	O-linked N-acetylglucosamine (GlcNAc) transferase (UDP-N-acetylglucosamine:polypeptide-N-acetylglucosaminyl transferase)
X	101640501	101640700	*	0.270527	0.917669	0.420883	X	101640060	101684351	+	ENSMUSG00000034160	0	5959.2	1.04369	0.0616864	0.274811	0.224468	0.822393	0.991211	Ogt	protein_coding	O-linked N-acetylglucosamine (GlcNAc) transferase (UDP-N-acetylglucosamine:polypeptide-N-acetylglucosaminyl transferase)
X	101640601	101640800	*	0.563035	0.963171	0.329699	X	101640060	101684351	+	ENSMUSG00000034160	0	5959.2	1.04369	0.0616864	0.274811	0.224468	0.822393	0.991211	Ogt	protein_coding	O-linked N-acetylglucosamine (GlcNAc) transferase (UDP-N-acetylglucosamine:polypeptide-N-acetylglucosaminyl transferase)
X	101640701	101640900	*	0.925189	0.981513	0.111254	X	101640060	101684351	+	ENSMUSG00000034160	0	5959.2	1.04369	0.0616864	0.274811	0.224468	0.822393	0.991211	Ogt	protein_coding	O-linked N-acetylglucosamine (GlcNAc) transferase (UDP-N-acetylglucosamine:polypeptide-N-acetylglucosaminyl transferase)
X	102185801	102186000	*	0.396425	0.946915	4.01828	X	102184941	102189394	-	ENSMUSG00000031320	0	47343.7	0.926765	-0.109724	0.122582	-0.895114	0.370726	0.927467	Rps4x	protein_coding	ribosomal protein S4, X-linked
X	102185901	102186100	*	0.997625	0.982571	0.0139762	X	102184941	102189394	-	ENSMUSG00000031320	0	47343.7	0.926765	-0.109724	0.122582	-0.895114	0.370726	0.927467	Rps4x	protein_coding	ribosomal protein S4, X-linked
X	102187201	102187400	*	0.884703	0.980034	0.143215	X	102184941	102189394	-	ENSMUSG00000031320	0	47343.7	0.926765	-0.109724	0.122582	-0.895114	0.370726	0.927467	Rps4x	protein_coding	ribosomal protein S4, X-linked
X	102189601	102189800	*	0.922161	0.9813	-0.346221	X	102184941	102189394	-	ENSMUSG00000031320	-208	47343.7	0.926765	-0.109724	0.122582	-0.895114	0.370726	0.927467	Rps4x	protein_coding	ribosomal protein S4, X-linked
X	102189701	102189900	*	0.227929	0.903713	-6.21399	X	102184941	102189394	-	ENSMUSG00000031320	-308	47343.7	0.926765	-0.109724	0.122582	-0.895114	0.370726	0.927467	Rps4x	protein_coding	ribosomal protein S4, X-linked
X	102384801	102385000	*	0.579252	0.964866	2.42404	X	102284639	102505359	-	ENSMUSG00000067567	0	312.496	0.95342	-0.0688167	0.11613	-0.592581	0.553461	0.963799	Hdac8	protein_coding	histone deacetylase 8
X	102384901	102385100	*	0.0882824	0.806413	4.03373	X	102284639	102505359	-	ENSMUSG00000067567	0	312.496	0.95342	-0.0688167	0.11613	-0.592581	0.553461	0.963799	Hdac8	protein_coding	histone deacetylase 8
X	102385001	102385200	*	0.218838	0.900817	5.04505	X	102284639	102505359	-	ENSMUSG00000067567	0	312.496	0.95342	-0.0688167	0.11613	-0.592581	0.553461	0.963799	Hdac8	protein_coding	histone deacetylase 8
X	103185001	103185200	*	0.431368	0.951277	4.36174	X	103184176	103186640	-	ENSMUSG00000082229	0	11.7596	1.00167	0.00240399	0.366701	0.00655572	0.994769	0.998854	Nap1l2	protein_coding	nucleosome assembly protein 1-like 2
X	103185101	103185300	*	0.117979	0.837834	4.75915	X	103184176	103186640	-	ENSMUSG00000082229	0	11.7596	1.00167	0.00240399	0.366701	0.00655572	0.994769	0.998854	Nap1l2	protein_coding	nucleosome assembly protein 1-like 2
X	103185401	103185600	*	0.424354	0.950338	-3.67385	X	103184176	103186640	-	ENSMUSG00000082229	0	11.7596	1.00167	0.00240399	0.366701	0.00655572	0.994769	0.998854	Nap1l2	protein_coding	nucleosome assembly protein 1-like 2
X	103185501	103185700	*	0.485751	0.957034	-5.92214	X	103184176	103186640	-	ENSMUSG00000082229	0	11.7596	1.00167	0.00240399	0.366701	0.00655572	0.994769	0.998854	Nap1l2	protein_coding	nucleosome assembly protein 1-like 2
X	103185601	103185800	*	0.342678	0.935968	-5.33942	X	103184176	103186640	-	ENSMUSG00000082229	0	11.7596	1.00167	0.00240399	0.366701	0.00655572	0.994769	0.998854	Nap1l2	protein_coding	nucleosome assembly protein 1-like 2
X	103185701	103185900	*	0.0975006	0.816295	-5.36054	X	103184176	103186640	-	ENSMUSG00000082229	0	11.7596	1.00167	0.00240399	0.366701	0.00655572	0.994769	0.998854	Nap1l2	protein_coding	nucleosome assembly protein 1-like 2
X	103185801	103186000	*	0.734454	0.973846	0.686366	X	103184176	103186640	-	ENSMUSG00000082229	0	11.7596	1.00167	0.00240399	0.366701	0.00655572	0.994769	0.998854	Nap1l2	protein_coding	nucleosome assembly protein 1-like 2
X	103356001	103356200	*	0.537161	0.960972	2.13485	X	103356476	103396092	+	ENSMUSG00000031327	-277	86.9835	0.95105	-0.0724065	0.116609	-0.620934	0.534643	0.961999	Chic1	protein_coding	cysteine-rich hydrophobic domain 1
X	103356101	103356300	*	0.392341	0.946133	1.83222	X	103356476	103396092	+	ENSMUSG00000031327	-177	86.9835	0.95105	-0.0724065	0.116609	-0.620934	0.534643	0.961999	Chic1	protein_coding	cysteine-rich hydrophobic domain 1
X	103357801	103358000	*	0.150221	0.865491	-8.2533	X	103356476	103396092	+	ENSMUSG00000031327	0	86.9835	0.95105	-0.0724065	0.116609	-0.620934	0.534643	0.961999	Chic1	protein_coding	cysteine-rich hydrophobic domain 1
X	103357901	103358100	*	0.598318	0.96646	-1.62641	X	103356476	103396092	+	ENSMUSG00000031327	0	86.9835	0.95105	-0.0724065	0.116609	-0.620934	0.534643	0.961999	Chic1	protein_coding	cysteine-rich hydrophobic domain 1
X	103358001	103358200	*	0.126116	0.845015	2.54992	X	103356476	103396092	+	ENSMUSG00000031327	0	86.9835	0.95105	-0.0724065	0.116609	-0.620934	0.534643	0.961999	Chic1	protein_coding	cysteine-rich hydrophobic domain 1
X	103616501	103616700	*	0.929295	0.981659	0.149076	X	103560907	103623754	-	ENSMUSG00000086370	0	136.677	0.966239	-0.0495478	0.216962	-0.228371	0.819358	0.991211	Ftx	lincRNA	Ftx transcript, Xist regulator (non-protein coding)
X	103616601	103616800	*	0.923696	0.981449	0.207297	X	103560907	103623754	-	ENSMUSG00000086370	0	136.677	0.966239	-0.0495478	0.216962	-0.228371	0.819358	0.991211	Ftx	lincRNA	Ftx transcript, Xist regulator (non-protein coding)
X	103623701	103623900	*	0.193517	0.89063	-2.51244	X	103560907	103623754	-	ENSMUSG00000086370	0	136.677	0.966239	-0.0495478	0.216962	-0.228371	0.819358	0.991211	Ftx	lincRNA	Ftx transcript, Xist regulator (non-protein coding)
X	103623801	103624000	*	0.611445	0.967479	-0.763457	X	103560907	103623754	-	ENSMUSG00000086370	-48	136.677	0.966239	-0.0495478	0.216962	-0.228371	0.819358	0.991211	Ftx	lincRNA	Ftx transcript, Xist regulator (non-protein coding)
X	103731801	103732000	*	0.924188	0.9815	0.377987	X	103697414	103821965	-	ENSMUSG00000033965	0	998.22	1.09285	0.128101	0.461742	0.277429	0.78145	0.989758	Slc16a2	protein_coding	solute carrier family 16 (monocarboxylic acid transporters), member 2
X	103731901	103732100	*	0.926891	0.981581	-0.356572	X	103697414	103821965	-	ENSMUSG00000033965	0	998.22	1.09285	0.128101	0.461742	0.277429	0.78145	0.989758	Slc16a2	protein_coding	solute carrier family 16 (monocarboxylic acid transporters), member 2
X	104413801	104414000	*	0.699068	0.972279	0.425861	X	104280657	104413856	-	ENSMUSG00000031333	0	273.037	1.03146	0.0446928	0.149484	0.29898	0.764955	0.989184	Abcb7	protein_coding	ATP-binding cassette, sub-family B (MDR/TAP), member 7
X	104413901	104414100	*	0.433802	0.951696	0.808531	X	104280657	104413856	-	ENSMUSG00000031333	-46	273.037	1.03146	0.0446928	0.149484	0.29898	0.764955	0.989184	Abcb7	protein_coding	ATP-binding cassette, sub-family B (MDR/TAP), member 7
X	104414001	104414200	*	0.15739	0.87002	3.32578	X	104280657	104413856	-	ENSMUSG00000031333	-146	273.037	1.03146	0.0446928	0.149484	0.29898	0.764955	0.989184	Abcb7	protein_coding	ATP-binding cassette, sub-family B (MDR/TAP), member 7
X	104414101	104414300	*	0.0603143	0.761324	4.87114	X	104280657	104413856	-	ENSMUSG00000031333	-246	273.037	1.03146	0.0446928	0.149484	0.29898	0.764955	0.989184	Abcb7	protein_coding	ATP-binding cassette, sub-family B (MDR/TAP), member 7
X	104414201	104414400	*	0.347885	0.936917	4.08683	X	104280657	104413856	-	ENSMUSG00000031333	-346	273.037	1.03146	0.0446928	0.149484	0.29898	0.764955	0.989184	Abcb7	protein_coding	ATP-binding cassette, sub-family B (MDR/TAP), member 7
X	104414301	104414500	*	0.942059	0.981812	-0.406504	X	104280657	104413856	-	ENSMUSG00000031333	-446	273.037	1.03146	0.0446928	0.149484	0.29898	0.764955	0.989184	Abcb7	protein_coding	ATP-binding cassette, sub-family B (MDR/TAP), member 7
X	105070301	105070500	*	0.616006	0.968039	0.432351	X	105037197	105079609	-	ENSMUSG00000087174	0	192.525	1.00373	0.00537684	0.142641	0.037695	0.969931	0.998611	5530601H04Rik	processed_transcript	RIKEN cDNA 5530601H04 gene
X	105070401	105070600	*	0.562454	0.963136	0.774192	X	105037197	105079609	-	ENSMUSG00000087174	0	192.525	1.00373	0.00537684	0.142641	0.037695	0.969931	0.998611	5530601H04Rik	processed_transcript	RIKEN cDNA 5530601H04 gene
X	105104201	105104400	*	0.140887	0.857614	7.51198	X	105079756	105117090	+	ENSMUSG00000031226	0	868.23	0.987416	-0.0182701	0.139048	-0.131395	0.895463	0.99463	Pbdc1	protein_coding	polysaccharide biosynthesis domain containing 1
X	105104301	105104500	*	0.34505	0.936424	2.53349	X	105079756	105117090	+	ENSMUSG00000031226	0	868.23	0.987416	-0.0182701	0.139048	-0.131395	0.895463	0.99463	Pbdc1	protein_coding	polysaccharide biosynthesis domain containing 1
X	105928101	105928300	*	0.595458	0.966183	0.309162	X	105797615	105929397	-	ENSMUSG00000031229	0	2567.33	1.112	0.153163	0.125701	1.21847	0.223045	0.894314	Atrx	protein_coding	ATRX, chromatin remodeler
X	105928201	105928400	*	0.826533	0.978036	-0.176367	X	105797615	105929397	-	ENSMUSG00000031229	0	2567.33	1.112	0.153163	0.125701	1.21847	0.223045	0.894314	Atrx	protein_coding	ATRX, chromatin remodeler
X	105929301	105929500	*	0.611838	0.96752	-0.182324	X	105797615	105929397	-	ENSMUSG00000031229	0	2567.33	1.112	0.153163	0.125701	1.21847	0.223045	0.894314	Atrx	protein_coding	ATRX, chromatin remodeler
X	105929401	105929600	*	0.38436	0.944274	-0.393719	X	105797615	105929397	-	ENSMUSG00000031229	-5	2567.33	1.112	0.153163	0.125701	1.21847	0.223045	0.894314	Atrx	protein_coding	ATRX, chromatin remodeler
X	105929501	105929700	*	0.363457	0.940589	-0.904166	X	105797615	105929397	-	ENSMUSG00000031229	-105	2567.33	1.112	0.153163	0.125701	1.21847	0.223045	0.894314	Atrx	protein_coding	ATRX, chromatin remodeler
X	105929601	105929800	*	0.0618826	0.763875	-3.73755	X	105797615	105929397	-	ENSMUSG00000031229	-205	2567.33	1.112	0.153163	0.125701	1.21847	0.223045	0.894314	Atrx	protein_coding	ATRX, chromatin remodeler
X	106015401	106015600	*	0.37409	0.94219	1.74281	X	106015700	106022450	+	ENSMUSG00000031231	-101	4041.5	0.907657	-0.139781	0.106293	-1.31505	0.188494	0.894314	Cox7b	protein_coding	cytochrome c oxidase subunit VIIb
X	106015501	106015700	*	0.281144	0.920763	1.21537	X	106015700	106022450	+	ENSMUSG00000031231	-1	4041.5	0.907657	-0.139781	0.106293	-1.31505	0.188494	0.894314	Cox7b	protein_coding	cytochrome c oxidase subunit VIIb
X	106015601	106015800	*	0.269096	0.917476	0.771352	X	106015700	106022450	+	ENSMUSG00000031231	0	4041.5	0.907657	-0.139781	0.106293	-1.31505	0.188494	0.894314	Cox7b	protein_coding	cytochrome c oxidase subunit VIIb
X	106015701	106015900	*	0.740452	0.973903	-0.120968	X	106015700	106022450	+	ENSMUSG00000031231	0	4041.5	0.907657	-0.139781	0.106293	-1.31505	0.188494	0.894314	Cox7b	protein_coding	cytochrome c oxidase subunit VIIb
X	106080801	106081000	*	0.811919	0.977341	-0.967161	X	106027276	106124926	+	ENSMUSG00000033792	0	321.904	0.987388	-0.0183104	0.325694	-0.0562195	0.955167	0.997881	Atp7a	protein_coding	ATPase, Cu++ transporting, alpha polypeptide
X	106080901	106081100	*	0.0770179	0.791515	-6.40042	X	106027276	106124926	+	ENSMUSG00000033792	0	321.904	0.987388	-0.0183104	0.325694	-0.0562195	0.955167	0.997881	Atp7a	protein_coding	ATPase, Cu++ transporting, alpha polypeptide
X	106081001	106081200	*	0.0624785	0.765273	-7.5745	X	106027276	106124926	+	ENSMUSG00000033792	0	321.904	0.987388	-0.0183104	0.325694	-0.0562195	0.955167	0.997881	Atp7a	protein_coding	ATPase, Cu++ transporting, alpha polypeptide
X	106185801	106186000	*	0.980931	0.982481	0.068367	X	106187100	106203699	+	ENSMUSG00000062070	-1101	47756.4	0.965205	-0.0510929	0.126194	-0.404875	0.68557	0.982225	Pgk1	protein_coding	phosphoglycerate kinase 1
X	106185901	106186100	*	0.852822	0.978813	-0.661376	X	106187100	106203699	+	ENSMUSG00000062070	-1001	47756.4	0.965205	-0.0510929	0.126194	-0.404875	0.68557	0.982225	Pgk1	protein_coding	phosphoglycerate kinase 1
X	106186201	106186400	*	0.572715	0.964097	0.734809	X	106187100	106203699	+	ENSMUSG00000062070	-701	47756.4	0.965205	-0.0510929	0.126194	-0.404875	0.68557	0.982225	Pgk1	protein_coding	phosphoglycerate kinase 1
X	106186301	106186500	*	0.253223	0.912616	0.901655	X	106187100	106203699	+	ENSMUSG00000062070	-601	47756.4	0.965205	-0.0510929	0.126194	-0.404875	0.68557	0.982225	Pgk1	protein_coding	phosphoglycerate kinase 1
X	106187401	106187600	*	0.531743	0.960315	-0.807834	X	106187100	106203699	+	ENSMUSG00000062070	0	47756.4	0.965205	-0.0510929	0.126194	-0.404875	0.68557	0.982225	Pgk1	protein_coding	phosphoglycerate kinase 1
X	106187501	106187700	*	0.914276	0.980942	-0.0923141	X	106187100	106203699	+	ENSMUSG00000062070	0	47756.4	0.965205	-0.0510929	0.126194	-0.404875	0.68557	0.982225	Pgk1	protein_coding	phosphoglycerate kinase 1
X	106187601	106187800	*	0.886994	0.98021	0.0810434	X	106187100	106203699	+	ENSMUSG00000062070	0	47756.4	0.965205	-0.0510929	0.126194	-0.404875	0.68557	0.982225	Pgk1	protein_coding	phosphoglycerate kinase 1
X	106187701	106187900	*	0.748953	0.974542	0.193095	X	106187100	106203699	+	ENSMUSG00000062070	0	47756.4	0.965205	-0.0510929	0.126194	-0.404875	0.68557	0.982225	Pgk1	protein_coding	phosphoglycerate kinase 1
X	106189401	106189600	*	0.890597	0.980559	-0.84653	X	106187100	106203699	+	ENSMUSG00000062070	0	47756.4	0.965205	-0.0510929	0.126194	-0.404875	0.68557	0.982225	Pgk1	protein_coding	phosphoglycerate kinase 1
X	106189501	106189700	*	0.885248	0.980059	-0.449721	X	106187100	106203699	+	ENSMUSG00000062070	0	47756.4	0.965205	-0.0510929	0.126194	-0.404875	0.68557	0.982225	Pgk1	protein_coding	phosphoglycerate kinase 1
X	106189601	106189800	*	0.730281	0.97375	1.13555	X	106187100	106203699	+	ENSMUSG00000062070	0	47756.4	0.965205	-0.0510929	0.126194	-0.404875	0.68557	0.982225	Pgk1	protein_coding	phosphoglycerate kinase 1
X	106189701	106189900	*	0.5918	0.965945	2.41258	X	106187100	106203699	+	ENSMUSG00000062070	0	47756.4	0.965205	-0.0510929	0.126194	-0.404875	0.68557	0.982225	Pgk1	protein_coding	phosphoglycerate kinase 1
X	106197201	106197400	*	0.874008	0.979462	0.741906	X	106187100	106203699	+	ENSMUSG00000062070	0	47756.4	0.965205	-0.0510929	0.126194	-0.404875	0.68557	0.982225	Pgk1	protein_coding	phosphoglycerate kinase 1
X	106197301	106197500	*	0.402831	0.947452	6.33484	X	106187100	106203699	+	ENSMUSG00000062070	0	47756.4	0.965205	-0.0510929	0.126194	-0.404875	0.68557	0.982225	Pgk1	protein_coding	phosphoglycerate kinase 1
X	107801201	107801400	*	0.590699	0.965945	-1.84416	X	107782751	107816334	-	ENSMUSG00000031242	0	579.267	0.9667	-0.0488599	0.0858165	-0.569353	0.569116	0.967613	2610002M06Rik	protein_coding	RIKEN cDNA 2610002M06 gene
X	107801301	107801500	*	0.485339	0.957034	-2.24483	X	107782751	107816334	-	ENSMUSG00000031242	0	579.267	0.9667	-0.0488599	0.0858165	-0.569353	0.569116	0.967613	2610002M06Rik	protein_coding	RIKEN cDNA 2610002M06 gene
X	107815401	107815600	*	0.678846	0.971368	-0.60223	X	107782751	107816334	-	ENSMUSG00000031242	0	579.267	0.9667	-0.0488599	0.0858165	-0.569353	0.569116	0.967613	2610002M06Rik	protein_coding	RIKEN cDNA 2610002M06 gene
X	107815501	107815700	*	0.798914	0.976852	-0.13443	X	107782751	107816334	-	ENSMUSG00000031242	0	579.267	0.9667	-0.0488599	0.0858165	-0.569353	0.569116	0.967613	2610002M06Rik	protein_coding	RIKEN cDNA 2610002M06 gene
X	107815601	107815800	*	0.749946	0.974707	-0.146687	X	107782751	107816334	-	ENSMUSG00000031242	0	579.267	0.9667	-0.0488599	0.0858165	-0.569353	0.569116	0.967613	2610002M06Rik	protein_coding	RIKEN cDNA 2610002M06 gene
X	107815701	107815900	*	0.53876	0.961082	-0.755977	X	107782751	107816334	-	ENSMUSG00000031242	0	579.267	0.9667	-0.0488599	0.0858165	-0.569353	0.569116	0.967613	2610002M06Rik	protein_coding	RIKEN cDNA 2610002M06 gene
X	108893001	108893200	*	0.382307	0.943876	-2.11823	X	108834478	108974906	+	ENSMUSG00000086629	0	86.6954	0.944659	-0.082135	0.214247	-0.383365	0.701449	0.983015	2810403D21Rik	processed_transcript	RIKEN cDNA 2810403D21 gene
X	108893101	108893300	*	0.382307	0.943876	-2.11823	X	108834478	108974906	+	ENSMUSG00000086629	0	86.6954	0.944659	-0.082135	0.214247	-0.383365	0.701449	0.983015	2810403D21Rik	processed_transcript	RIKEN cDNA 2810403D21 gene
X	109012901	109013100	*	0.927899	0.981596	-0.112942	X	109004534	109013404	-	ENSMUSG00000031245	0	239.837	0.895862	-0.158652	0.231895	-0.684153	0.493878	0.951781	Hmgn5	protein_coding	high-mobility group nucleosome binding domain 5
X	109013001	109013200	*	0.987183	0.982571	0.0125876	X	109004534	109013404	-	ENSMUSG00000031245	0	239.837	0.895862	-0.158652	0.231895	-0.684153	0.493878	0.951781	Hmgn5	protein_coding	high-mobility group nucleosome binding domain 5
X	109013101	109013300	*	0.521987	0.959585	0.44839	X	109004534	109013404	-	ENSMUSG00000031245	0	239.837	0.895862	-0.158652	0.231895	-0.684153	0.493878	0.951781	Hmgn5	protein_coding	high-mobility group nucleosome binding domain 5
X	109013201	109013400	*	0.297659	0.925116	0.673618	X	109004534	109013404	-	ENSMUSG00000031245	0	239.837	0.895862	-0.158652	0.231895	-0.684153	0.493878	0.951781	Hmgn5	protein_coding	high-mobility group nucleosome binding domain 5
X	109013501	109013700	*	0.369661	0.941544	-0.665101	X	109004534	109013404	-	ENSMUSG00000031245	-98	239.837	0.895862	-0.158652	0.231895	-0.684153	0.493878	0.951781	Hmgn5	protein_coding	high-mobility group nucleosome binding domain 5
X	109013601	109013800	*	0.430804	0.95121	-0.470165	X	109004534	109013404	-	ENSMUSG00000031245	-198	239.837	0.895862	-0.158652	0.231895	-0.684153	0.493878	0.951781	Hmgn5	protein_coding	high-mobility group nucleosome binding domain 5
X	109013701	109013900	*	0.708304	0.972737	-0.364648	X	109004534	109013404	-	ENSMUSG00000031245	-298	239.837	0.895862	-0.158652	0.231895	-0.684153	0.493878	0.951781	Hmgn5	protein_coding	high-mobility group nucleosome binding domain 5
X	109094701	109094900	*	0.0540397	0.747609	1.81818	X	109095365	109197873	+	ENSMUSG00000031246	-466	6064.75	0.978888	-0.030784	0.0950187	-0.323979	0.745954	0.989184	Sh3bgrl	protein_coding	SH3-binding domain glutamic acid-rich protein like
X	109094801	109095000	*	0.0567346	0.754285	1.42663	X	109095365	109197873	+	ENSMUSG00000031246	-366	6064.75	0.978888	-0.030784	0.0950187	-0.323979	0.745954	0.989184	Sh3bgrl	protein_coding	SH3-binding domain glutamic acid-rich protein like
X	109094901	109095100	*	0.151392	0.866316	1.1458	X	109095365	109197873	+	ENSMUSG00000031246	-266	6064.75	0.978888	-0.030784	0.0950187	-0.323979	0.745954	0.989184	Sh3bgrl	protein_coding	SH3-binding domain glutamic acid-rich protein like
X	109095001	109095200	*	0.219619	0.900863	1.17647	X	109095365	109197873	+	ENSMUSG00000031246	-166	6064.75	0.978888	-0.030784	0.0950187	-0.323979	0.745954	0.989184	Sh3bgrl	protein_coding	SH3-binding domain glutamic acid-rich protein like
X	109095101	109095300	*	0.970003	0.982132	-0.03988	X	109095365	109197873	+	ENSMUSG00000031246	-66	6064.75	0.978888	-0.030784	0.0950187	-0.323979	0.745954	0.989184	Sh3bgrl	protein_coding	SH3-binding domain glutamic acid-rich protein like
X	109095201	109095400	*	0.778036	0.975759	0.302461	X	109095365	109197873	+	ENSMUSG00000031246	0	6064.75	0.978888	-0.030784	0.0950187	-0.323979	0.745954	0.989184	Sh3bgrl	protein_coding	SH3-binding domain glutamic acid-rich protein like
X	109095601	109095800	*	0.275919	0.919283	-0.592395	X	109095365	109197873	+	ENSMUSG00000031246	0	6064.75	0.978888	-0.030784	0.0950187	-0.323979	0.745954	0.989184	Sh3bgrl	protein_coding	SH3-binding domain glutamic acid-rich protein like
X	109095701	109095900	*	0.840847	0.978813	-0.105207	X	109095365	109197873	+	ENSMUSG00000031246	0	6064.75	0.978888	-0.030784	0.0950187	-0.323979	0.745954	0.989184	Sh3bgrl	protein_coding	SH3-binding domain glutamic acid-rich protein like
X	109096801	109097000	*	0.456643	0.954535	6.59536	X	109095365	109197873	+	ENSMUSG00000031246	0	6064.75	0.978888	-0.030784	0.0950187	-0.323979	0.745954	0.989184	Sh3bgrl	protein_coding	SH3-binding domain glutamic acid-rich protein like
X	109096901	109097100	*	0.706508	0.972671	3.0888	X	109095365	109197873	+	ENSMUSG00000031246	0	6064.75	0.978888	-0.030784	0.0950187	-0.323979	0.745954	0.989184	Sh3bgrl	protein_coding	SH3-binding domain glutamic acid-rich protein like
X	109114001	109114200	*	0.177214	0.883099	2.38229	X	109095365	109197873	+	ENSMUSG00000031246	0	6064.75	0.978888	-0.030784	0.0950187	-0.323979	0.745954	0.989184	Sh3bgrl	protein_coding	SH3-binding domain glutamic acid-rich protein like
X	109114101	109114300	*	0.347213	0.936881	4.31988	X	109095365	109197873	+	ENSMUSG00000031246	0	6064.75	0.978888	-0.030784	0.0950187	-0.323979	0.745954	0.989184	Sh3bgrl	protein_coding	SH3-binding domain glutamic acid-rich protein like
X	111660301	111660500	*	0.141987	0.858783	-8.3014	X	111569931	111697079	-	ENSMUSG00000034551	0	86.2296	1.06744	0.0941563	0.168778	0.557872	0.576932	0.968178	Hdx	protein_coding	highly divergent homeobox
X	111660401	111660600	*	0.141987	0.858783	-8.3014	X	111569931	111697079	-	ENSMUSG00000034551	0	86.2296	1.06744	0.0941563	0.168778	0.557872	0.576932	0.968178	Hdx	protein_coding	highly divergent homeobox
X	112312001	112312200	*	0.00976515	0.50587	6.31617	X	112311334	112372755	+	ENSMUSG00000025525	0	533.437	0.939168	-0.0905453	0.0651152	-1.39054	0.164365	0.883708	Apool	protein_coding	apolipoprotein O-like
X	112312101	112312300	*	0.0172156	0.587425	9.32134	X	112311334	112372755	+	ENSMUSG00000025525	0	533.437	0.939168	-0.0905453	0.0651152	-1.39054	0.164365	0.883708	Apool	protein_coding	apolipoprotein O-like
X	112348401	112348600	*	0.528453	0.960014	-1.3581	X	112311334	112372755	+	ENSMUSG00000025525	0	533.437	0.939168	-0.0905453	0.0651152	-1.39054	0.164365	0.883708	Apool	protein_coding	apolipoprotein O-like
X	112348501	112348700	*	0.660308	0.970537	0.984279	X	112311334	112372755	+	ENSMUSG00000025525	0	533.437	0.939168	-0.0905453	0.0651152	-1.39054	0.164365	0.883708	Apool	protein_coding	apolipoprotein O-like
X	112370601	112370800	*	0.102404	0.821955	-2.51029	X	112311334	112372755	+	ENSMUSG00000025525	0	533.437	0.939168	-0.0905453	0.0651152	-1.39054	0.164365	0.883708	Apool	protein_coding	apolipoprotein O-like
X	112370701	112370900	*	0.449757	0.953942	-0.813575	X	112311334	112372755	+	ENSMUSG00000025525	0	533.437	0.939168	-0.0905453	0.0651152	-1.39054	0.164365	0.883708	Apool	protein_coding	apolipoprotein O-like
X	112370801	112371000	*	0.56854	0.963767	-0.666119	X	112311334	112372755	+	ENSMUSG00000025525	0	533.437	0.939168	-0.0905453	0.0651152	-1.39054	0.164365	0.883708	Apool	protein_coding	apolipoprotein O-like
X	113185601	113185800	*	0.773691	0.975523	0.22589	X	113040595	113185517	-	ENSMUSG00000025531	-85	771.868	1.1396	0.188534	0.145196	1.29847	0.194124	0.894314	Chm	protein_coding	choroidermia (RAB escort protein 1)
X	120844701	120844900	*	0.331383	0.932681	-7.79666	X	120290259	120910619	+	ENSMUSG00000034755	0	17.1106	0.566677	-0.819401	0.637949	-1.28443	0.198992	0.894314	Pcdh11x	protein_coding	protocadherin 11 X-linked
X	120844801	120845000	*	0.331383	0.932681	-7.79666	X	120290259	120910619	+	ENSMUSG00000034755	0	17.1106	0.566677	-0.819401	0.637949	-1.28443	0.198992	0.894314	Pcdh11x	protein_coding	protocadherin 11 X-linked
X	129751101	129751300	*	0.107377	0.827749	-7.65174	X	129749742	130465834	+	ENSMUSG00000034480	0	522.262	0.996363	-0.00525622	0.161797	-0.0324866	0.974084	0.998611	Diaph2	protein_coding	diaphanous related formin 2
X	129751201	129751400	*	0.107377	0.827749	-7.65174	X	129749742	130465834	+	ENSMUSG00000034480	0	522.262	0.996363	-0.00525622	0.161797	-0.0324866	0.974084	0.998611	Diaph2	protein_coding	diaphanous related formin 2
X	129777201	129777400	*	0.431265	0.951261	3.46851	X	129749742	130465834	+	ENSMUSG00000034480	0	522.262	0.996363	-0.00525622	0.161797	-0.0324866	0.974084	0.998611	Diaph2	protein_coding	diaphanous related formin 2
X	129777301	129777500	*	0.604029	0.966969	1.39764	X	129749742	130465834	+	ENSMUSG00000034480	0	522.262	0.996363	-0.00525622	0.161797	-0.0324866	0.974084	0.998611	Diaph2	protein_coding	diaphanous related formin 2
X	129959501	129959700	*	0.960113	0.982024	-0.25641	X	129749742	130465834	+	ENSMUSG00000034480	0	522.262	0.996363	-0.00525622	0.161797	-0.0324866	0.974084	0.998611	Diaph2	protein_coding	diaphanous related formin 2
X	129959601	129959800	*	0.414601	0.948876	1.99028	X	129749742	130465834	+	ENSMUSG00000034480	0	522.262	0.996363	-0.00525622	0.161797	-0.0324866	0.974084	0.998611	Diaph2	protein_coding	diaphanous related formin 2
X	129959701	129959900	*	0.291146	0.922985	2.91364	X	129749742	130465834	+	ENSMUSG00000034480	0	522.262	0.996363	-0.00525622	0.161797	-0.0324866	0.974084	0.998611	Diaph2	protein_coding	diaphanous related formin 2
X	129975001	129975200	*	0.932537	0.981762	0.533915	X	129749742	130465834	+	ENSMUSG00000034480	0	522.262	0.996363	-0.00525622	0.161797	-0.0324866	0.974084	0.998611	Diaph2	protein_coding	diaphanous related formin 2
X	129975101	129975300	*	0.932537	0.981762	0.533915	X	129749742	130465834	+	ENSMUSG00000034480	0	522.262	0.996363	-0.00525622	0.161797	-0.0324866	0.974084	0.998611	Diaph2	protein_coding	diaphanous related formin 2
X	130197401	130197600	*	0.0539245	0.747392	-5.11852	X	129749742	130465834	+	ENSMUSG00000034480	0	522.262	0.996363	-0.00525622	0.161797	-0.0324866	0.974084	0.998611	Diaph2	protein_coding	diaphanous related formin 2
X	130197501	130197700	*	0.124658	0.8439	-5.32481	X	129749742	130465834	+	ENSMUSG00000034480	0	522.262	0.996363	-0.00525622	0.161797	-0.0324866	0.974084	0.998611	Diaph2	protein_coding	diaphanous related formin 2
X	130205001	130205200	*	0.485221	0.957034	-4.38479	X	129749742	130465834	+	ENSMUSG00000034480	0	522.262	0.996363	-0.00525622	0.161797	-0.0324866	0.974084	0.998611	Diaph2	protein_coding	diaphanous related formin 2
X	130205101	130205300	*	0.485221	0.957034	-4.38479	X	129749742	130465834	+	ENSMUSG00000034480	0	522.262	0.996363	-0.00525622	0.161797	-0.0324866	0.974084	0.998611	Diaph2	protein_coding	diaphanous related formin 2
X	130205201	130205400	*	0.727946	0.973571	-1.01206	X	129749742	130465834	+	ENSMUSG00000034480	0	522.262	0.996363	-0.00525622	0.161797	-0.0324866	0.974084	0.998611	Diaph2	protein_coding	diaphanous related formin 2
X	130205301	130205500	*	0.426973	0.950579	1.56345	X	129749742	130465834	+	ENSMUSG00000034480	0	522.262	0.996363	-0.00525622	0.161797	-0.0324866	0.974084	0.998611	Diaph2	protein_coding	diaphanous related formin 2
X	130205401	130205600	*	0.0563602	0.753747	4.74408	X	129749742	130465834	+	ENSMUSG00000034480	0	522.262	0.996363	-0.00525622	0.161797	-0.0324866	0.974084	0.998611	Diaph2	protein_coding	diaphanous related formin 2
X	130372301	130372500	*	0.381814	0.943837	3.31707	X	129749742	130465834	+	ENSMUSG00000034480	0	522.262	0.996363	-0.00525622	0.161797	-0.0324866	0.974084	0.998611	Diaph2	protein_coding	diaphanous related formin 2
X	130372401	130372600	*	0.381814	0.943837	3.31707	X	129749742	130465834	+	ENSMUSG00000034480	0	522.262	0.996363	-0.00525622	0.161797	-0.0324866	0.974084	0.998611	Diaph2	protein_coding	diaphanous related formin 2
X	133686201	133686400	*	0.0322157	0.676637	5.69316	X	133582863	133688993	-	ENSMUSG00000051323	0	3685.93	0.875486	-0.191844	0.177602	-1.08019	0.280057	0.905153	Pcdh19	protein_coding	protocadherin 19
X	133686301	133686500	*	0.00896114	0.495223	5.26971	X	133582863	133688993	-	ENSMUSG00000051323	0	3685.93	0.875486	-0.191844	0.177602	-1.08019	0.280057	0.905153	Pcdh19	protein_coding	protocadherin 19
X	133686401	133686600	*	0.0318647	0.674524	3.8226	X	133582863	133688993	-	ENSMUSG00000051323	0	3685.93	0.875486	-0.191844	0.177602	-1.08019	0.280057	0.905153	Pcdh19	protein_coding	protocadherin 19
X	134058101	134058300	*	0.281936	0.920878	-7.5035	X	134059187	134086819	+	ENSMUSG00000031256	-888	974.275	0.9934	-0.00955407	0.155911	-0.061279	0.951137	0.997881	Cstf2	protein_coding	cleavage stimulation factor, 3' pre-RNA subunit 2
X	134058201	134058400	*	0.32429	0.930901	-4.45892	X	134059187	134086819	+	ENSMUSG00000031256	-788	974.275	0.9934	-0.00955407	0.155911	-0.061279	0.951137	0.997881	Cstf2	protein_coding	cleavage stimulation factor, 3' pre-RNA subunit 2
X	134058301	134058500	*	0.177267	0.883099	-8.88752	X	134059187	134086819	+	ENSMUSG00000031256	-688	974.275	0.9934	-0.00955407	0.155911	-0.061279	0.951137	0.997881	Cstf2	protein_coding	cleavage stimulation factor, 3' pre-RNA subunit 2
X	134058401	134058600	*	0.0931998	0.812421	-8.7847	X	134059187	134086819	+	ENSMUSG00000031256	-588	974.275	0.9934	-0.00955407	0.155911	-0.061279	0.951137	0.997881	Cstf2	protein_coding	cleavage stimulation factor, 3' pre-RNA subunit 2
X	134058501	134058700	*	0.971635	0.982139	0.165752	X	134059187	134086819	+	ENSMUSG00000031256	-488	974.275	0.9934	-0.00955407	0.155911	-0.061279	0.951137	0.997881	Cstf2	protein_coding	cleavage stimulation factor, 3' pre-RNA subunit 2
X	134058601	134058800	*	0.953559	0.981865	-0.351805	X	134059187	134086819	+	ENSMUSG00000031256	-388	974.275	0.9934	-0.00955407	0.155911	-0.061279	0.951137	0.997881	Cstf2	protein_coding	cleavage stimulation factor, 3' pre-RNA subunit 2
X	134220501	134220700	*	0.407195	0.947866	-3.32512	X	134222339	134276984	-	ENSMUSG00000067369	1640	575.7	0.932988	-0.100069	0.0972493	-1.02899	0.303483	0.911248	Trmt2b	protein_coding	TRM2 tRNA methyltransferase 2B
X	134220601	134220800	*	0.407195	0.947866	-3.32512	X	134222339	134276984	-	ENSMUSG00000067369	1540	575.7	0.932988	-0.100069	0.0972493	-1.02899	0.303483	0.911248	Trmt2b	protein_coding	TRM2 tRNA methyltransferase 2B
X	134261101	134261300	*	0.447939	0.95381	-3.15478	X	134222339	134276984	-	ENSMUSG00000067369	0	575.7	0.932988	-0.100069	0.0972493	-1.02899	0.303483	0.911248	Trmt2b	protein_coding	TRM2 tRNA methyltransferase 2B
X	134261201	134261400	*	0.98536	0.982571	-0.0752203	X	134222339	134276984	-	ENSMUSG00000067369	0	575.7	0.932988	-0.100069	0.0972493	-1.02899	0.303483	0.911248	Trmt2b	protein_coding	TRM2 tRNA methyltransferase 2B
X	134261301	134261500	*	0.14355	0.860027	7.93674	X	134222339	134276984	-	ENSMUSG00000067369	0	575.7	0.932988	-0.100069	0.0972493	-1.02899	0.303483	0.911248	Trmt2b	protein_coding	TRM2 tRNA methyltransferase 2B
X	134261401	134261600	*	0.30531	0.926959	3.93	X	134222339	134276984	-	ENSMUSG00000067369	0	575.7	0.932988	-0.100069	0.0972493	-1.02899	0.303483	0.911248	Trmt2b	protein_coding	TRM2 tRNA methyltransferase 2B
X	134261501	134261700	*	0.718726	0.973286	-1.37501	X	134222339	134276984	-	ENSMUSG00000067369	0	575.7	0.932988	-0.100069	0.0972493	-1.02899	0.303483	0.911248	Trmt2b	protein_coding	TRM2 tRNA methyltransferase 2B
X	134261601	134261800	*	0.433807	0.951696	-4.45135	X	134222339	134276984	-	ENSMUSG00000067369	0	575.7	0.932988	-0.100069	0.0972493	-1.02899	0.303483	0.911248	Trmt2b	protein_coding	TRM2 tRNA methyltransferase 2B
X	134300201	134300400	*	0.469851	0.956197	-6.46856	X	134295225	134305969	+	ENSMUSG00000033578	0	100.294	0.698609	-0.517444	0.3326	-1.55575	0.119767	0.874924	Tmem35a	protein_coding	transmembrane protein 35A
X	134300301	134300500	*	0.549675	0.962024	-3.66011	X	134295225	134305969	+	ENSMUSG00000033578	0	100.294	0.698609	-0.517444	0.3326	-1.55575	0.119767	0.874924	Tmem35a	protein_coding	transmembrane protein 35A
X	134300401	134300600	*	0.0464531	0.725782	-6.10649	X	134295225	134305969	+	ENSMUSG00000033578	0	100.294	0.698609	-0.517444	0.3326	-1.55575	0.119767	0.874924	Tmem35a	protein_coding	transmembrane protein 35A
X	134300501	134300700	*	0.0357343	0.690923	-10.6952	X	134295225	134305969	+	ENSMUSG00000033578	0	100.294	0.698609	-0.517444	0.3326	-1.55575	0.119767	0.874924	Tmem35a	protein_coding	transmembrane protein 35A
X	134303301	134303500	*	0.157441	0.870021	4.3038	X	134295225	134305969	+	ENSMUSG00000033578	0	100.294	0.698609	-0.517444	0.3326	-1.55575	0.119767	0.874924	Tmem35a	protein_coding	transmembrane protein 35A
X	134303401	134303600	*	0.157441	0.870021	4.3038	X	134295225	134305969	+	ENSMUSG00000033578	0	100.294	0.698609	-0.517444	0.3326	-1.55575	0.119767	0.874924	Tmem35a	protein_coding	transmembrane protein 35A
X	134307301	134307500	*	0.893995	0.980674	0.932401	X	134308084	134362639	+	ENSMUSG00000031262	-585	354.306	1.00001	1.60441e-05	0.348639	4.60193e-05	0.999963	0.999963	Cenpi	protein_coding	centromere protein I
X	134307301	134307500	*	0.893995	0.980674	0.932401	X	134295225	134305969	+	ENSMUSG00000033578	1333	100.294	0.698609	-0.517444	0.3326	-1.55575	0.119767	0.874924	Tmem35a	protein_coding	transmembrane protein 35A
X	134308401	134308600	*	0.327596	0.931829	0.977517	X	134308084	134362639	+	ENSMUSG00000031262	0	354.306	1.00001	1.60441e-05	0.348639	4.60193e-05	0.999963	0.999963	Cenpi	protein_coding	centromere protein I
X	134308501	134308700	*	0.33109	0.932637	1.06249	X	134308084	134362639	+	ENSMUSG00000031262	0	354.306	1.00001	1.60441e-05	0.348639	4.60193e-05	0.999963	0.999963	Cenpi	protein_coding	centromere protein I
X	134308601	134308800	*	0.722082	0.973513	1.2897	X	134308084	134362639	+	ENSMUSG00000031262	0	354.306	1.00001	1.60441e-05	0.348639	4.60193e-05	0.999963	0.999963	Cenpi	protein_coding	centromere protein I
X	134308701	134308900	*	0.722082	0.973513	1.2897	X	134308084	134362639	+	ENSMUSG00000031262	0	354.306	1.00001	1.60441e-05	0.348639	4.60193e-05	0.999963	0.999963	Cenpi	protein_coding	centromere protein I
X	134404401	134404600	*	0.40409	0.947571	-1.36845	X	134404551	134456573	+	ENSMUSG00000000223	0	119.405	0.93839	-0.0917399	0.176449	-0.519923	0.603117	0.970261	Drp2	protein_coding	dystrophin related protein 2
X	134540801	134541000	*	0.411788	0.948549	0.523573	X	134537256	134541865	-	ENSMUSG00000048007	0	153.671	1.0416	0.0588051	0.226223	0.259943	0.794908	0.990395	Timm8a1	protein_coding	translocase of inner mitochondrial membrane 8A1
X	134540901	134541100	*	0.581608	0.965119	0.335213	X	134537256	134541865	-	ENSMUSG00000048007	0	153.671	1.0416	0.0588051	0.226223	0.259943	0.794908	0.990395	Timm8a1	protein_coding	translocase of inner mitochondrial membrane 8A1
X	134588701	134588900	*	0.691906	0.972072	2.56538	X	134588149	134601125	-	ENSMUSG00000031266	0	818.78	1.1749	0.232532	0.158798	1.46432	0.143106	0.880307	Gla	protein_coding	galactosidase, alpha
X	134588701	134588900	*	0.691906	0.972072	2.56538	X	134585654	134588062	+	ENSMUSG00000079435	640	15072.3	0.9052	-0.143691	0.115721	-1.2417	0.214347	0.894314	Rpl36a	protein_coding	ribosomal protein L36A
X	134588801	134589000	*	0.691906	0.972072	2.56538	X	134588149	134601125	-	ENSMUSG00000031266	0	818.78	1.1749	0.232532	0.158798	1.46432	0.143106	0.880307	Gla	protein_coding	galactosidase, alpha
X	134588801	134589000	*	0.691906	0.972072	2.56538	X	134585654	134588062	+	ENSMUSG00000079435	740	15072.3	0.9052	-0.143691	0.115721	-1.2417	0.214347	0.894314	Rpl36a	protein_coding	ribosomal protein L36A
X	134589801	134590000	*	0.0501751	0.737389	9.83353	X	134588149	134601125	-	ENSMUSG00000031266	0	818.78	1.1749	0.232532	0.158798	1.46432	0.143106	0.880307	Gla	protein_coding	galactosidase, alpha
X	134589801	134590000	*	0.0501751	0.737389	9.83353	X	134585654	134588062	+	ENSMUSG00000079435	1740	15072.3	0.9052	-0.143691	0.115721	-1.2417	0.214347	0.894314	Rpl36a	protein_coding	ribosomal protein L36A
X	134590701	134590900	*	0.655454	0.97016	-1.43519	X	134588149	134601125	-	ENSMUSG00000031266	0	818.78	1.1749	0.232532	0.158798	1.46432	0.143106	0.880307	Gla	protein_coding	galactosidase, alpha
X	134590801	134591000	*	0.216161	0.899476	-4.66075	X	134588149	134601125	-	ENSMUSG00000031266	0	818.78	1.1749	0.232532	0.158798	1.46432	0.143106	0.880307	Gla	protein_coding	galactosidase, alpha
X	134601701	134601900	*	0.0867633	0.804475	1.35293	X	134601179	134607060	+	ENSMUSG00000045427	0	2811.82	1.11041	0.15109	0.0780266	1.93639	0.0528205	0.862216	Hnrnph2	protein_coding	heterogeneous nuclear ribonucleoprotein H2
X	134601701	134601900	*	0.0867633	0.804475	1.35293	X	134588149	134601125	-	ENSMUSG00000031266	-577	818.78	1.1749	0.232532	0.158798	1.46432	0.143106	0.880307	Gla	protein_coding	galactosidase, alpha
X	134601801	134602000	*	0.0343949	0.685671	1.28186	X	134601179	134607060	+	ENSMUSG00000045427	0	2811.82	1.11041	0.15109	0.0780266	1.93639	0.0528205	0.862216	Hnrnph2	protein_coding	heterogeneous nuclear ribonucleoprotein H2
X	134601801	134602000	*	0.0343949	0.685671	1.28186	X	134588149	134601125	-	ENSMUSG00000031266	-677	818.78	1.1749	0.232532	0.158798	1.46432	0.143106	0.880307	Gla	protein_coding	galactosidase, alpha
X	134601901	134602100	*	0.181896	0.885206	1.28205	X	134601179	134607060	+	ENSMUSG00000045427	0	2811.82	1.11041	0.15109	0.0780266	1.93639	0.0528205	0.862216	Hnrnph2	protein_coding	heterogeneous nuclear ribonucleoprotein H2
X	134601901	134602100	*	0.181896	0.885206	1.28205	X	134588149	134601125	-	ENSMUSG00000031266	-777	818.78	1.1749	0.232532	0.158798	1.46432	0.143106	0.880307	Gla	protein_coding	galactosidase, alpha
X	134688201	134688400	*	0.748272	0.974437	-2.44514	X	134686519	134696757	+	ENSMUSG00000049804	0	669.602	0.75848	-0.398818	0.193274	-2.06348	0.039067	0.852426	Armcx4	protein_coding	armadillo repeat containing, X-linked 4
X	134688301	134688500	*	0.0840233	0.800431	-13.3769	X	134686519	134696757	+	ENSMUSG00000049804	0	669.602	0.75848	-0.398818	0.193274	-2.06348	0.039067	0.852426	Armcx4	protein_coding	armadillo repeat containing, X-linked 4
X	135007801	135008000	*	0.512487	0.958814	4.22922	X	134971372	135009209	-	ENSMUSG00000052676	0	105.348	0.905908	-0.142564	0.179798	-0.792912	0.427829	0.943643	Zmat1	protein_coding	zinc finger, matrin type 1
X	135007901	135008100	*	0.97254	0.982139	0.175932	X	134971372	135009209	-	ENSMUSG00000052676	0	105.348	0.905908	-0.142564	0.179798	-0.792912	0.427829	0.943643	Zmat1	protein_coding	zinc finger, matrin type 1
X	135008101	135008300	*	0.0618626	0.763812	5.39564	X	134971372	135009209	-	ENSMUSG00000052676	0	105.348	0.905908	-0.142564	0.179798	-0.792912	0.427829	0.943643	Zmat1	protein_coding	zinc finger, matrin type 1
X	135008201	135008400	*	0.0303375	0.669903	2.42152	X	134971372	135009209	-	ENSMUSG00000052676	0	105.348	0.905908	-0.142564	0.179798	-0.792912	0.427829	0.943643	Zmat1	protein_coding	zinc finger, matrin type 1
X	135008301	135008500	*	0.386656	0.944786	0.799351	X	134971372	135009209	-	ENSMUSG00000052676	0	105.348	0.905908	-0.142564	0.179798	-0.792912	0.427829	0.943643	Zmat1	protein_coding	zinc finger, matrin type 1
X	135009501	135009700	*	0.537243	0.960972	0.988037	X	134971372	135009209	-	ENSMUSG00000052676	-293	105.348	0.905908	-0.142564	0.179798	-0.792912	0.427829	0.943643	Zmat1	protein_coding	zinc finger, matrin type 1
X	135009601	135009800	*	0.493232	0.957331	1.63153	X	134971372	135009209	-	ENSMUSG00000052676	-393	105.348	0.905908	-0.142564	0.179798	-0.792912	0.427829	0.943643	Zmat1	protein_coding	zinc finger, matrin type 1
X	135741901	135742100	*	0.184921	0.886633	-5.39063	X	135742733	135747322	+	ENSMUSG00000072969	-634	250.892	1.22047	0.287442	0.138275	2.07876	0.037639	0.848208	Armcx5	protein_coding	armadillo repeat containing, X-linked 5
X	135741901	135742100	*	0.184921	0.886633	-5.39063	X	135742733	135803474	+	ENSMUSG00000043384	-634	540.953	0.934696	-0.097431	0.13649	-0.713832	0.475331	0.947622	Gprasp1	protein_coding	G protein-coupled receptor associated sorting protein 1
X	135743901	135744100	*	0.18527	0.886853	5.18397	X	135742733	135747322	+	ENSMUSG00000072969	0	250.892	1.22047	0.287442	0.138275	2.07876	0.037639	0.848208	Armcx5	protein_coding	armadillo repeat containing, X-linked 5
X	135743901	135744100	*	0.18527	0.886853	5.18397	X	135742733	135803474	+	ENSMUSG00000043384	0	540.953	0.934696	-0.097431	0.13649	-0.713832	0.475331	0.947622	Gprasp1	protein_coding	G protein-coupled receptor associated sorting protein 1
X	135744001	135744200	*	0.854233	0.978813	-0.83109	X	135742733	135747322	+	ENSMUSG00000072969	0	250.892	1.22047	0.287442	0.138275	2.07876	0.037639	0.848208	Armcx5	protein_coding	armadillo repeat containing, X-linked 5
X	135744001	135744200	*	0.854233	0.978813	-0.83109	X	135742733	135803474	+	ENSMUSG00000043384	0	540.953	0.934696	-0.097431	0.13649	-0.713832	0.475331	0.947622	Gprasp1	protein_coding	G protein-coupled receptor associated sorting protein 1
X	135744101	135744300	*	0.0585308	0.758005	-8.51912	X	135742733	135747322	+	ENSMUSG00000072969	0	250.892	1.22047	0.287442	0.138275	2.07876	0.037639	0.848208	Armcx5	protein_coding	armadillo repeat containing, X-linked 5
X	135744101	135744300	*	0.0585308	0.758005	-8.51912	X	135742733	135803474	+	ENSMUSG00000043384	0	540.953	0.934696	-0.097431	0.13649	-0.713832	0.475331	0.947622	Gprasp1	protein_coding	G protein-coupled receptor associated sorting protein 1
X	136171201	136171400	*	0.495648	0.957471	-0.729652	X	136168984	136172342	-	ENSMUSG00000051579	0	4718.46	0.94299	-0.0846863	0.0982671	-0.861797	0.388799	0.931684	Tceal8	protein_coding	transcription elongation factor A (SII)-like 8
X	136171301	136171500	*	0.647422	0.969673	0.363913	X	136168984	136172342	-	ENSMUSG00000051579	0	4718.46	0.94299	-0.0846863	0.0982671	-0.861797	0.388799	0.931684	Tceal8	protein_coding	transcription elongation factor A (SII)-like 8
X	136171401	136171600	*	0.17623	0.882772	1.07506	X	136168984	136172342	-	ENSMUSG00000051579	0	4718.46	0.94299	-0.0846863	0.0982671	-0.861797	0.388799	0.931684	Tceal8	protein_coding	transcription elongation factor A (SII)-like 8
X	136171501	136171700	*	0.780291	0.975888	0.174579	X	136168984	136172342	-	ENSMUSG00000051579	0	4718.46	0.94299	-0.0846863	0.0982671	-0.861797	0.388799	0.931684	Tceal8	protein_coding	transcription elongation factor A (SII)-like 8
X	136171601	136171800	*	0.754906	0.974896	0.21416	X	136168984	136172342	-	ENSMUSG00000051579	0	4718.46	0.94299	-0.0846863	0.0982671	-0.861797	0.388799	0.931684	Tceal8	protein_coding	transcription elongation factor A (SII)-like 8
X	136171701	136171900	*	0.679027	0.971368	-0.303497	X	136168984	136172342	-	ENSMUSG00000051579	0	4718.46	0.94299	-0.0846863	0.0982671	-0.861797	0.388799	0.931684	Tceal8	protein_coding	transcription elongation factor A (SII)-like 8
X	136171801	136172000	*	0.516736	0.959216	-0.271866	X	136168984	136172342	-	ENSMUSG00000051579	0	4718.46	0.94299	-0.0846863	0.0982671	-0.861797	0.388799	0.931684	Tceal8	protein_coding	transcription elongation factor A (SII)-like 8
X	136171901	136172100	*	0.954285	0.981865	-0.0259599	X	136168984	136172342	-	ENSMUSG00000051579	0	4718.46	0.94299	-0.0846863	0.0982671	-0.861797	0.388799	0.931684	Tceal8	protein_coding	transcription elongation factor A (SII)-like 8
X	136172201	136172400	*	0.278645	0.920182	-0.927566	X	136168984	136172342	-	ENSMUSG00000051579	0	4718.46	0.94299	-0.0846863	0.0982671	-0.861797	0.388799	0.931684	Tceal8	protein_coding	transcription elongation factor A (SII)-like 8
X	136172301	136172500	*	0.209477	0.896784	-0.714464	X	136168984	136172342	-	ENSMUSG00000051579	0	4718.46	0.94299	-0.0846863	0.0982671	-0.861797	0.388799	0.931684	Tceal8	protein_coding	transcription elongation factor A (SII)-like 8
X	136244201	136244400	*	0.926006	0.981581	0.403029	X	136245079	136247139	+	ENSMUSG00000042712	-680	8565.28	0.944212	-0.0828173	0.109935	-0.753329	0.451252	0.945348	Tceal9	protein_coding	transcription elongation factor A like 9
X	136244301	136244500	*	0.974485	0.982154	-0.157585	X	136245079	136247139	+	ENSMUSG00000042712	-580	8565.28	0.944212	-0.0828173	0.109935	-0.753329	0.451252	0.945348	Tceal9	protein_coding	transcription elongation factor A like 9
X	136271401	136271600	*	0.811945	0.977346	1.35672	X	136270253	136271978	+	ENSMUSG00000046432	0	3871.39	0.944801	-0.081918	0.179334	-0.456791	0.647821	0.975398	Bex3	protein_coding	brain expressed X-linked 3
X	136271501	136271700	*	0.996481	0.982571	-0.00915751	X	136270253	136271978	+	ENSMUSG00000046432	0	3871.39	0.944801	-0.081918	0.179334	-0.456791	0.647821	0.975398	Bex3	protein_coding	brain expressed X-linked 3
X	136271601	136271800	*	0.29678	0.925102	-1.51701	X	136270253	136271978	+	ENSMUSG00000046432	0	3871.39	0.944801	-0.081918	0.179334	-0.456791	0.647821	0.975398	Bex3	protein_coding	brain expressed X-linked 3
X	136271701	136271900	*	0.178511	0.883769	-2.8741	X	136270253	136271978	+	ENSMUSG00000046432	0	3871.39	0.944801	-0.081918	0.179334	-0.456791	0.647821	0.975398	Bex3	protein_coding	brain expressed X-linked 3
X	136599401	136599600	*	0.720515	0.973385	0.416355	X	136590842	136668378	+	ENSMUSG00000044550	0	63.3214	0.94797	-0.0770872	0.19773	-0.389861	0.696639	0.982225	Tceal3	protein_coding	transcription elongation factor A (SII)-like 3
X	136599501	136599700	*	0.863866	0.979334	0.2823	X	136590842	136668378	+	ENSMUSG00000044550	0	63.3214	0.94797	-0.0770872	0.19773	-0.389861	0.696639	0.982225	Tceal3	protein_coding	transcription elongation factor A (SII)-like 3
X	136599701	136599900	*	0.982542	0.982571	0.0746189	X	136590842	136668378	+	ENSMUSG00000044550	0	63.3214	0.94797	-0.0770872	0.19773	-0.389861	0.696639	0.982225	Tceal3	protein_coding	transcription elongation factor A (SII)-like 3
X	136624801	136625000	*	0.399408	0.947133	3.12832	X	136590842	136668378	+	ENSMUSG00000044550	0	63.3214	0.94797	-0.0770872	0.19773	-0.389861	0.696639	0.982225	Tceal3	protein_coding	transcription elongation factor A (SII)-like 3
X	136624901	136625100	*	0.943455	0.981812	0.221972	X	136590842	136668378	+	ENSMUSG00000044550	0	63.3214	0.94797	-0.0770872	0.19773	-0.389861	0.696639	0.982225	Tceal3	protein_coding	transcription elongation factor A (SII)-like 3
X	136625001	136625200	*	0.777389	0.975696	-1.19285	X	136590842	136668378	+	ENSMUSG00000044550	0	63.3214	0.94797	-0.0770872	0.19773	-0.389861	0.696639	0.982225	Tceal3	protein_coding	transcription elongation factor A (SII)-like 3
X	136709101	136709300	*	0.664348	0.9709	1.70132	X	136707982	136711478	+	ENSMUSG00000049536	0	212.042	0.879821	-0.184718	0.164319	-1.12414	0.260952	0.902199	Tceal1	protein_coding	transcription elongation factor A (SII)-like 1
X	136709201	136709400	*	0.991337	0.982571	0.0380688	X	136707982	136711478	+	ENSMUSG00000049536	0	212.042	0.879821	-0.184718	0.164319	-1.12414	0.260952	0.902199	Tceal1	protein_coding	transcription elongation factor A (SII)-like 1
X	136740401	136740600	*	0.350711	0.937428	0.89018	X	136732942	136743690	-	ENSMUSG00000031422	0	13723.4	0.990711	-0.0134634	0.0433998	-0.310217	0.756396	0.989184	Morf4l2	protein_coding	mortality factor 4 like 2
X	136740401	136740600	*	0.350711	0.937428	0.89018	X	136741824	136803364	+	ENSMUSG00000087368	-1225	24.1262	1.11214	0.153342	0.279553	0.548525	0.583331	0.969355	BC065397	processed_transcript	cDNA sequence BC065397
X	136740501	136740700	*	0.393855	0.946377	0.398892	X	136732942	136743690	-	ENSMUSG00000031422	0	13723.4	0.990711	-0.0134634	0.0433998	-0.310217	0.756396	0.989184	Morf4l2	protein_coding	mortality factor 4 like 2
X	136740501	136740700	*	0.393855	0.946377	0.398892	X	136741824	136803364	+	ENSMUSG00000087368	-1125	24.1262	1.11214	0.153342	0.279553	0.548525	0.583331	0.969355	BC065397	processed_transcript	cDNA sequence BC065397
X	136740601	136740800	*	0.392226	0.946096	0.314669	X	136732942	136743690	-	ENSMUSG00000031422	0	13723.4	0.990711	-0.0134634	0.0433998	-0.310217	0.756396	0.989184	Morf4l2	protein_coding	mortality factor 4 like 2
X	136740601	136740800	*	0.392226	0.946096	0.314669	X	136741824	136803364	+	ENSMUSG00000087368	-1025	24.1262	1.11214	0.153342	0.279553	0.548525	0.583331	0.969355	BC065397	processed_transcript	cDNA sequence BC065397
X	136740701	136740900	*	0.466736	0.955917	0.308515	X	136732942	136743690	-	ENSMUSG00000031422	0	13723.4	0.990711	-0.0134634	0.0433998	-0.310217	0.756396	0.989184	Morf4l2	protein_coding	mortality factor 4 like 2
X	136740701	136740900	*	0.466736	0.955917	0.308515	X	136741824	136803364	+	ENSMUSG00000087368	-925	24.1262	1.11214	0.153342	0.279553	0.548525	0.583331	0.969355	BC065397	processed_transcript	cDNA sequence BC065397
X	136742701	136742900	*	0.682523	0.971531	-0.484396	X	136732942	136743690	-	ENSMUSG00000031422	0	13723.4	0.990711	-0.0134634	0.0433998	-0.310217	0.756396	0.989184	Morf4l2	protein_coding	mortality factor 4 like 2
X	136742701	136742900	*	0.682523	0.971531	-0.484396	X	136741824	136803364	+	ENSMUSG00000087368	0	24.1262	1.11214	0.153342	0.279553	0.548525	0.583331	0.969355	BC065397	processed_transcript	cDNA sequence BC065397
X	136743301	136743500	*	0.51498	0.959126	-2.52982	X	136732942	136743690	-	ENSMUSG00000031422	0	13723.4	0.990711	-0.0134634	0.0433998	-0.310217	0.756396	0.989184	Morf4l2	protein_coding	mortality factor 4 like 2
X	136743301	136743500	*	0.51498	0.959126	-2.52982	X	136741824	136803364	+	ENSMUSG00000087368	0	24.1262	1.11214	0.153342	0.279553	0.548525	0.583331	0.969355	BC065397	processed_transcript	cDNA sequence BC065397
X	136743401	136743600	*	0.741126	0.973939	-1.33832	X	136732942	136743690	-	ENSMUSG00000031422	0	13723.4	0.990711	-0.0134634	0.0433998	-0.310217	0.756396	0.989184	Morf4l2	protein_coding	mortality factor 4 like 2
X	136743401	136743600	*	0.741126	0.973939	-1.33832	X	136741824	136803364	+	ENSMUSG00000087368	0	24.1262	1.11214	0.153342	0.279553	0.548525	0.583331	0.969355	BC065397	processed_transcript	cDNA sequence BC065397
X	136744901	136745100	*	0.824516	0.977888	1.6988	X	136741824	136803364	+	ENSMUSG00000087368	0	24.1262	1.11214	0.153342	0.279553	0.548525	0.583331	0.969355	BC065397	processed_transcript	cDNA sequence BC065397
X	136744901	136745100	*	0.824516	0.977888	1.6988	X	136732942	136743690	-	ENSMUSG00000031422	-1212	13723.4	0.990711	-0.0134634	0.0433998	-0.310217	0.756396	0.989184	Morf4l2	protein_coding	mortality factor 4 like 2
X	136745001	136745200	*	0.60975	0.967411	-4.68029	X	136741824	136803364	+	ENSMUSG00000087368	0	24.1262	1.11214	0.153342	0.279553	0.548525	0.583331	0.969355	BC065397	processed_transcript	cDNA sequence BC065397
X	136745001	136745200	*	0.60975	0.967411	-4.68029	X	136732942	136743690	-	ENSMUSG00000031422	-1312	13723.4	0.990711	-0.0134634	0.0433998	-0.310217	0.756396	0.989184	Morf4l2	protein_coding	mortality factor 4 like 2
X	137015301	137015500	*	0.525441	0.959829	6.66536	X	136981116	137038302	-	ENSMUSG00000044348	0	126.674	1.08144	0.112955	0.179127	0.630588	0.52831	0.960337	Slc25a53	protein_coding	solute carrier family 25, member 53
X	137015401	137015600	*	0.256562	0.913609	-1.56157	X	136981116	137038302	-	ENSMUSG00000044348	0	126.674	1.08144	0.112955	0.179127	0.630588	0.52831	0.960337	Slc25a53	protein_coding	solute carrier family 25, member 53
X	137015501	137015700	*	0.579241	0.964866	-0.932497	X	136981116	137038302	-	ENSMUSG00000044348	0	126.674	1.08144	0.112955	0.179127	0.630588	0.52831	0.960337	Slc25a53	protein_coding	solute carrier family 25, member 53
X	137019501	137019700	*	0.451664	0.953942	2.80569	X	136981116	137038302	-	ENSMUSG00000044348	0	126.674	1.08144	0.112955	0.179127	0.630588	0.52831	0.960337	Slc25a53	protein_coding	solute carrier family 25, member 53
X	137019601	137019800	*	0.656432	0.970246	1.85078	X	136981116	137038302	-	ENSMUSG00000044348	0	126.674	1.08144	0.112955	0.179127	0.630588	0.52831	0.960337	Slc25a53	protein_coding	solute carrier family 25, member 53
X	137019701	137019900	*	0.28344	0.920951	3.79329	X	136981116	137038302	-	ENSMUSG00000044348	0	126.674	1.08144	0.112955	0.179127	0.630588	0.52831	0.960337	Slc25a53	protein_coding	solute carrier family 25, member 53
X	137019801	137020000	*	0.0555874	0.751563	7.28949	X	136981116	137038302	-	ENSMUSG00000044348	0	126.674	1.08144	0.112955	0.179127	0.630588	0.52831	0.960337	Slc25a53	protein_coding	solute carrier family 25, member 53
X	139610301	139610500	*	0.81589	0.977367	0.215829	X	139563316	139673145	+	ENSMUSG00000031438	0	134.431	1.04846	0.0682691	0.199045	0.342984	0.73161	0.988986	Rnf128	protein_coding	ring finger protein 128
X	139610401	139610600	*	0.0708038	0.780882	1.53324	X	139563316	139673145	+	ENSMUSG00000031438	0	134.431	1.04846	0.0682691	0.199045	0.342984	0.73161	0.988986	Rnf128	protein_coding	ring finger protein 128
X	139685701	139685900	*	0.655621	0.97016	0.27956	X	139684996	139753405	+	ENSMUSG00000042473	0	1128.25	1.05602	0.0786418	0.133403	0.589507	0.555522	0.963905	Tbc1d8b	protein_coding	TBC1 domain family, member 8B
X	139685801	139686000	*	0.608317	0.967186	0.367855	X	139684996	139753405	+	ENSMUSG00000042473	0	1128.25	1.05602	0.0786418	0.133403	0.589507	0.555522	0.963905	Tbc1d8b	protein_coding	TBC1 domain family, member 8B
X	139751901	139752100	*	0.746173	0.974276	0.445493	X	139684996	139753405	+	ENSMUSG00000042473	0	1128.25	1.05602	0.0786418	0.133403	0.589507	0.555522	0.963905	Tbc1d8b	protein_coding	TBC1 domain family, member 8B
X	139752001	139752200	*	0.746173	0.974276	0.445493	X	139684996	139753405	+	ENSMUSG00000042473	0	1128.25	1.05602	0.0786418	0.133403	0.589507	0.555522	0.963905	Tbc1d8b	protein_coding	TBC1 domain family, member 8B
X	139826901	139827100	*	0.834776	0.978762	0.66444	X	139821632	139871677	-	ENSMUSG00000031434	0	484.488	0.978316	-0.0316281	0.161301	-0.196081	0.844547	0.992925	Morc4	protein_coding	microrchidia 4
X	139827001	139827200	*	0.783144	0.975888	0.659341	X	139821632	139871677	-	ENSMUSG00000031434	0	484.488	0.978316	-0.0316281	0.161301	-0.196081	0.844547	0.992925	Morc4	protein_coding	microrchidia 4
X	139827101	139827300	*	0.754244	0.974819	-1.30053	X	139821632	139871677	-	ENSMUSG00000031434	0	484.488	0.978316	-0.0316281	0.161301	-0.196081	0.844547	0.992925	Morc4	protein_coding	microrchidia 4
X	139832401	139832600	*	0.914856	0.980942	-0.721501	X	139821632	139871677	-	ENSMUSG00000031434	0	484.488	0.978316	-0.0316281	0.161301	-0.196081	0.844547	0.992925	Morc4	protein_coding	microrchidia 4
X	139832501	139832700	*	0.81549	0.977367	1.14943	X	139821632	139871677	-	ENSMUSG00000031434	0	484.488	0.978316	-0.0316281	0.161301	-0.196081	0.844547	0.992925	Morc4	protein_coding	microrchidia 4
X	139832701	139832900	*	0.415097	0.948932	-3.75671	X	139821632	139871677	-	ENSMUSG00000031434	0	484.488	0.978316	-0.0316281	0.161301	-0.196081	0.844547	0.992925	Morc4	protein_coding	microrchidia 4
X	139832801	139833000	*	0.687197	0.97171	-2.76036	X	139821632	139871677	-	ENSMUSG00000031434	0	484.488	0.978316	-0.0316281	0.161301	-0.196081	0.844547	0.992925	Morc4	protein_coding	microrchidia 4
X	139832901	139833100	*	0.11226	0.833482	-9.186	X	139821632	139871677	-	ENSMUSG00000031434	0	484.488	0.978316	-0.0316281	0.161301	-0.196081	0.844547	0.992925	Morc4	protein_coding	microrchidia 4
X	139998701	139998900	*	0.387942	0.945135	6.01705	X	139889511	139998595	-	ENSMUSG00000031433	-107	139.533	1.10416	0.142947	0.196399	0.727841	0.466711	0.947341	Rbm41	protein_coding	RNA binding motif protein 41
X	139998801	139999000	*	0.31747	0.929627	9.31116	X	139889511	139998595	-	ENSMUSG00000031433	-207	139.533	1.10416	0.142947	0.196399	0.727841	0.466711	0.947341	Rbm41	protein_coding	RNA binding motif protein 41
X	140457201	140457400	*	0.357856	0.939307	-0.679183	X	140456613	140476140	+	ENSMUSG00000031432	0	687.691	1.04966	0.0699274	0.232388	0.300908	0.763485	0.989184	Prps1	protein_coding	phosphoribosyl pyrophosphate synthetase 1
X	140457301	140457500	*	0.342026	0.935819	-0.610727	X	140456613	140476140	+	ENSMUSG00000031432	0	687.691	1.04966	0.0699274	0.232388	0.300908	0.763485	0.989184	Prps1	protein_coding	phosphoribosyl pyrophosphate synthetase 1
X	140457401	140457600	*	0.629419	0.969062	-0.340408	X	140456613	140476140	+	ENSMUSG00000031432	0	687.691	1.04966	0.0699274	0.232388	0.300908	0.763485	0.989184	Prps1	protein_coding	phosphoribosyl pyrophosphate synthetase 1
X	140457501	140457700	*	0.637174	0.969197	-0.270475	X	140456613	140476140	+	ENSMUSG00000031432	0	687.691	1.04966	0.0699274	0.232388	0.300908	0.763485	0.989184	Prps1	protein_coding	phosphoribosyl pyrophosphate synthetase 1
X	140457601	140457800	*	0.513361	0.958926	0.458872	X	140456613	140476140	+	ENSMUSG00000031432	0	687.691	1.04966	0.0699274	0.232388	0.300908	0.763485	0.989184	Prps1	protein_coding	phosphoribosyl pyrophosphate synthetase 1
X	140457701	140457900	*	0.667499	0.97102	0.580001	X	140456613	140476140	+	ENSMUSG00000031432	0	687.691	1.04966	0.0699274	0.232388	0.300908	0.763485	0.989184	Prps1	protein_coding	phosphoribosyl pyrophosphate synthetase 1
X	140543501	140543700	*	0.620611	0.968467	3.32508	X	140539528	140600659	-	ENSMUSG00000031431	0	987.709	0.717809	-0.478328	0.201498	-2.37387	0.017603	0.782588	Tsc22d3	protein_coding	TSC22 domain family, member 3
X	140543601	140543800	*	0.620611	0.968467	3.32508	X	140539528	140600659	-	ENSMUSG00000031431	0	987.709	0.717809	-0.478328	0.201498	-2.37387	0.017603	0.782588	Tsc22d3	protein_coding	TSC22 domain family, member 3
X	140544901	140545100	*	0.49983	0.957572	-4.4201	X	140539528	140600659	-	ENSMUSG00000031431	0	987.709	0.717809	-0.478328	0.201498	-2.37387	0.017603	0.782588	Tsc22d3	protein_coding	TSC22 domain family, member 3
X	140545001	140545200	*	0.49983	0.957572	-4.4201	X	140539528	140600659	-	ENSMUSG00000031431	0	987.709	0.717809	-0.478328	0.201498	-2.37387	0.017603	0.782588	Tsc22d3	protein_coding	TSC22 domain family, member 3
X	140547901	140548100	*	0.0133436	0.551724	14.1712	X	140539528	140600659	-	ENSMUSG00000031431	0	987.709	0.717809	-0.478328	0.201498	-2.37387	0.017603	0.782588	Tsc22d3	protein_coding	TSC22 domain family, member 3
X	140601201	140601400	*	0.736059	0.973846	-2.10388	X	140539528	140600659	-	ENSMUSG00000031431	-543	987.709	0.717809	-0.478328	0.201498	-2.37387	0.017603	0.782588	Tsc22d3	protein_coding	TSC22 domain family, member 3
X	140601301	140601500	*	0.0224769	0.628026	-8.76528	X	140539528	140600659	-	ENSMUSG00000031431	-643	987.709	0.717809	-0.478328	0.201498	-2.37387	0.017603	0.782588	Tsc22d3	protein_coding	TSC22 domain family, member 3
X	140601401	140601600	*	0.00835145	0.485941	-9.68627	X	140539528	140600659	-	ENSMUSG00000031431	-743	987.709	0.717809	-0.478328	0.201498	-2.37387	0.017603	0.782588	Tsc22d3	protein_coding	TSC22 domain family, member 3
X	140601501	140601700	*	0.138637	0.855315	-10.297	X	140539528	140600659	-	ENSMUSG00000031431	-843	987.709	0.717809	-0.478328	0.201498	-2.37387	0.017603	0.782588	Tsc22d3	protein_coding	TSC22 domain family, member 3
X	140953501	140953700	*	0.273096	0.918099	4.6429	X	140948429	140956728	-	ENSMUSG00000031429	0	731.516	0.876104	-0.190826	0.103452	-1.84459	0.0650971	0.862216	Psmd10	protein_coding	proteasome (prosome, macropain) 26S subunit, non-ATPase, 10
X	140953601	140953800	*	0.271824	0.917822	2.84611	X	140948429	140956728	-	ENSMUSG00000031429	0	731.516	0.876104	-0.190826	0.103452	-1.84459	0.0650971	0.862216	Psmd10	protein_coding	proteasome (prosome, macropain) 26S subunit, non-ATPase, 10
X	141236501	141236700	*	0.406006	0.94773	-5.31097	X	141165403	141474076	-	ENSMUSG00000031273	0	159.277	1.193	0.254599	0.233578	1.09	0.275713	0.905153	Col4a6	protein_coding	collagen, type IV, alpha 6
X	141236601	141236800	*	0.771586	0.975455	1.23175	X	141165403	141474076	-	ENSMUSG00000031273	0	159.277	1.193	0.254599	0.233578	1.09	0.275713	0.905153	Col4a6	protein_coding	collagen, type IV, alpha 6
X	141276301	141276500	*	0.147359	0.863055	-5.24019	X	141165403	141474076	-	ENSMUSG00000031273	0	159.277	1.193	0.254599	0.233578	1.09	0.275713	0.905153	Col4a6	protein_coding	collagen, type IV, alpha 6
X	141276401	141276600	*	0.147359	0.863055	-5.24019	X	141165403	141474076	-	ENSMUSG00000031273	0	159.277	1.193	0.254599	0.233578	1.09	0.275713	0.905153	Col4a6	protein_coding	collagen, type IV, alpha 6
X	142228101	142228300	*	0.452605	0.954101	0.490646	X	142226770	142239692	+	ENSMUSG00000042271	0	358.191	1.07621	0.105953	0.121876	0.869353	0.384654	0.93028	Nxt2	protein_coding	nuclear transport factor 2-like export factor 2
X	142359101	142359300	*	0.611858	0.96752	1.54866	X	142317993	142390535	-	ENSMUSG00000031278	0	2442.8	1.28048	0.356684	0.23325	1.52919	0.126218	0.874924	Acsl4	protein_coding	acyl-CoA synthetase long-chain family member 4
X	142359201	142359400	*	0.809713	0.9771	0.629028	X	142317993	142390535	-	ENSMUSG00000031278	0	2442.8	1.28048	0.356684	0.23325	1.52919	0.126218	0.874924	Acsl4	protein_coding	acyl-CoA synthetase long-chain family member 4
X	142372501	142372700	*	0.541261	0.961092	1.14301	X	142317993	142390535	-	ENSMUSG00000031278	0	2442.8	1.28048	0.356684	0.23325	1.52919	0.126218	0.874924	Acsl4	protein_coding	acyl-CoA synthetase long-chain family member 4
X	142379801	142380000	*	0.649501	0.969781	1.29376	X	142317993	142390535	-	ENSMUSG00000031278	0	2442.8	1.28048	0.356684	0.23325	1.52919	0.126218	0.874924	Acsl4	protein_coding	acyl-CoA synthetase long-chain family member 4
X	142379901	142380100	*	0.649501	0.969781	1.29376	X	142317993	142390535	-	ENSMUSG00000031278	0	2442.8	1.28048	0.356684	0.23325	1.52919	0.126218	0.874924	Acsl4	protein_coding	acyl-CoA synthetase long-chain family member 4
X	142380001	142380200	*	0.188397	0.888495	2.93994	X	142317993	142390535	-	ENSMUSG00000031278	0	2442.8	1.28048	0.356684	0.23325	1.52919	0.126218	0.874924	Acsl4	protein_coding	acyl-CoA synthetase long-chain family member 4
X	142380101	142380300	*	0.009032	0.496949	5.12645	X	142317993	142390535	-	ENSMUSG00000031278	0	2442.8	1.28048	0.356684	0.23325	1.52919	0.126218	0.874924	Acsl4	protein_coding	acyl-CoA synthetase long-chain family member 4
X	142387901	142388100	*	0.305438	0.926959	-3.69501	X	142317993	142390535	-	ENSMUSG00000031278	0	2442.8	1.28048	0.356684	0.23325	1.52919	0.126218	0.874924	Acsl4	protein_coding	acyl-CoA synthetase long-chain family member 4
X	142680001	142680200	*	0.814972	0.977367	1.52022	X	142681406	142843494	+	ENSMUSG00000047045	-1207	1456.7	0.979864	-0.0293465	0.0888087	-0.330446	0.741063	0.989184	Tmem164	protein_coding	transmembrane protein 164
X	142697401	142697600	*	0.397487	0.946973	5.3455	X	142681406	142843494	+	ENSMUSG00000047045	0	1456.7	0.979864	-0.0293465	0.0888087	-0.330446	0.741063	0.989184	Tmem164	protein_coding	transmembrane protein 164
X	142697501	142697700	*	0.397487	0.946973	5.3455	X	142681406	142843494	+	ENSMUSG00000047045	0	1456.7	0.979864	-0.0293465	0.0888087	-0.330446	0.741063	0.989184	Tmem164	protein_coding	transmembrane protein 164
X	142698301	142698500	*	0.151703	0.86635	-1.62092	X	142681406	142843494	+	ENSMUSG00000047045	0	1456.7	0.979864	-0.0293465	0.0888087	-0.330446	0.741063	0.989184	Tmem164	protein_coding	transmembrane protein 164
X	142698401	142698600	*	0.643633	0.969673	1.57546	X	142681406	142843494	+	ENSMUSG00000047045	0	1456.7	0.979864	-0.0293465	0.0888087	-0.330446	0.741063	0.989184	Tmem164	protein_coding	transmembrane protein 164
X	142729101	142729300	*	0.238159	0.908185	5.79969	X	142681406	142843494	+	ENSMUSG00000047045	0	1456.7	0.979864	-0.0293465	0.0888087	-0.330446	0.741063	0.989184	Tmem164	protein_coding	transmembrane protein 164
X	142729201	142729400	*	0.238159	0.908185	5.79969	X	142681406	142843494	+	ENSMUSG00000047045	0	1456.7	0.979864	-0.0293465	0.0888087	-0.330446	0.741063	0.989184	Tmem164	protein_coding	transmembrane protein 164
X	142808401	142808600	*	0.477573	0.956542	2.79057	X	142681406	142843494	+	ENSMUSG00000047045	0	1456.7	0.979864	-0.0293465	0.0888087	-0.330446	0.741063	0.989184	Tmem164	protein_coding	transmembrane protein 164
X	142808501	142808700	*	0.417004	0.949248	2.76425	X	142681406	142843494	+	ENSMUSG00000047045	0	1456.7	0.979864	-0.0293465	0.0888087	-0.330446	0.741063	0.989184	Tmem164	protein_coding	transmembrane protein 164
X	142829801	142830000	*	0.191945	0.890285	4.54418	X	142681406	142843494	+	ENSMUSG00000047045	0	1456.7	0.979864	-0.0293465	0.0888087	-0.330446	0.741063	0.989184	Tmem164	protein_coding	transmembrane protein 164
X	143739001	143739200	*	0.579838	0.964988	-5.09851	X	143518591	143797796	+	ENSMUSG00000031284	0	507.649	0.92332	-0.115098	0.16322	-0.70517	0.480704	0.947655	Pak3	protein_coding	p21 protein (Cdc42/Rac)-activated kinase 3
X	143739101	143739300	*	0.714933	0.972937	-1.70068	X	143518591	143797796	+	ENSMUSG00000031284	0	507.649	0.92332	-0.115098	0.16322	-0.70517	0.480704	0.947655	Pak3	protein_coding	p21 protein (Cdc42/Rac)-activated kinase 3
X	144335801	144336000	*	0.544868	0.961485	3.33616	X	144317812	144374450	+	ENSMUSG00000041718	0	272.385	1.02925	0.0415946	0.135572	0.306808	0.75899	0.989184	Alg13	protein_coding	asparagine-linked glycosylation 13
X	144335901	144336100	*	0.0491537	0.733924	5.50627	X	144317812	144374450	+	ENSMUSG00000041718	0	272.385	1.02925	0.0415946	0.135572	0.306808	0.75899	0.989184	Alg13	protein_coding	asparagine-linked glycosylation 13
X	144336001	144336200	*	0.553444	0.962345	1.95252	X	144317812	144374450	+	ENSMUSG00000041718	0	272.385	1.02925	0.0415946	0.135572	0.306808	0.75899	0.989184	Alg13	protein_coding	asparagine-linked glycosylation 13
X	144336101	144336300	*	0.854351	0.978813	-0.842719	X	144317812	144374450	+	ENSMUSG00000041718	0	272.385	1.02925	0.0415946	0.135572	0.306808	0.75899	0.989184	Alg13	protein_coding	asparagine-linked glycosylation 13
X	144336201	144336400	*	0.528445	0.960014	-2.01783	X	144317812	144374450	+	ENSMUSG00000041718	0	272.385	1.02925	0.0415946	0.135572	0.306808	0.75899	0.989184	Alg13	protein_coding	asparagine-linked glycosylation 13
X	144336301	144336500	*	0.113245	0.83458	-2.43937	X	144317812	144374450	+	ENSMUSG00000041718	0	272.385	1.02925	0.0415946	0.135572	0.306808	0.75899	0.989184	Alg13	protein_coding	asparagine-linked glycosylation 13
X	144336401	144336600	*	0.404522	0.94766	-1.56609	X	144317812	144374450	+	ENSMUSG00000041718	0	272.385	1.02925	0.0415946	0.135572	0.306808	0.75899	0.989184	Alg13	protein_coding	asparagine-linked glycosylation 13
X	150550201	150550400	*	0.843246	0.978813	1.20381	X	150519519	150589868	-	ENSMUSG00000025269	0	324.293	1.14196	0.191514	0.140758	1.36059	0.173643	0.889722	Apex2	protein_coding	apurinic/apyrimidinic endonuclease 2
X	150550301	150550500	*	0.843246	0.978813	1.20381	X	150519519	150589868	-	ENSMUSG00000025269	0	324.293	1.14196	0.191514	0.140758	1.36059	0.173643	0.889722	Apex2	protein_coding	apurinic/apyrimidinic endonuclease 2
X	150554101	150554300	*	0.584879	0.965357	2.16229	X	150519519	150589868	-	ENSMUSG00000025269	0	324.293	1.14196	0.191514	0.140758	1.36059	0.173643	0.889722	Apex2	protein_coding	apurinic/apyrimidinic endonuclease 2
X	150554201	150554400	*	0.624177	0.968667	1.40562	X	150519519	150589868	-	ENSMUSG00000025269	0	324.293	1.14196	0.191514	0.140758	1.36059	0.173643	0.889722	Apex2	protein_coding	apurinic/apyrimidinic endonuclease 2
X	150588701	150588900	*	0.641916	0.969581	1.85333	X	150519519	150589868	-	ENSMUSG00000025269	0	324.293	1.14196	0.191514	0.140758	1.36059	0.173643	0.889722	Apex2	protein_coding	apurinic/apyrimidinic endonuclease 2
X	150588701	150588900	*	0.641916	0.969581	1.85333	X	150588229	150643878	+	ENSMUSG00000025271	0	98.2214	0.985546	-0.0210046	0.17447	-0.120391	0.904173	0.995745	Pfkfb1	protein_coding	6-phosphofructo-2-kinase/fructose-2,6-biphosphatase 1
X	150588801	150589000	*	0.690795	0.971927	-2.39135	X	150519519	150589868	-	ENSMUSG00000025269	0	324.293	1.14196	0.191514	0.140758	1.36059	0.173643	0.889722	Apex2	protein_coding	apurinic/apyrimidinic endonuclease 2
X	150588801	150589000	*	0.690795	0.971927	-2.39135	X	150588229	150643878	+	ENSMUSG00000025271	0	98.2214	0.985546	-0.0210046	0.17447	-0.120391	0.904173	0.995745	Pfkfb1	protein_coding	6-phosphofructo-2-kinase/fructose-2,6-biphosphatase 1
X	150588901	150589100	*	0.494957	0.957471	3.6528	X	150519519	150589868	-	ENSMUSG00000025269	0	324.293	1.14196	0.191514	0.140758	1.36059	0.173643	0.889722	Apex2	protein_coding	apurinic/apyrimidinic endonuclease 2
X	150588901	150589100	*	0.494957	0.957471	3.6528	X	150588229	150643878	+	ENSMUSG00000025271	0	98.2214	0.985546	-0.0210046	0.17447	-0.120391	0.904173	0.995745	Pfkfb1	protein_coding	6-phosphofructo-2-kinase/fructose-2,6-biphosphatase 1
X	150656901	150657100	*	0.202227	0.893682	0.872316	X	150645304	150657583	-	ENSMUSG00000025272	0	236.184	0.623507	-0.681523	0.219224	-3.1088	0.00187851	0.460788	Tro	protein_coding	trophinin
X	150657001	150657200	*	0.00164336	0.302776	1.85764	X	150645304	150657583	-	ENSMUSG00000025272	0	236.184	0.623507	-0.681523	0.219224	-3.1088	0.00187851	0.460788	Tro	protein_coding	trophinin
X	151009501	151009700	*	0.761202	0.975246	0.758625	X	150983141	151017322	-	ENSMUSG00000025266	0	1357.09	1.07003	0.0976471	0.106773	0.914532	0.360437	0.927221	Gnl3l	protein_coding	guanine nucleotide binding protein-like 3 (nucleolar)-like
X	151009601	151009800	*	0.761202	0.975246	0.758625	X	150983141	151017322	-	ENSMUSG00000025266	0	1357.09	1.07003	0.0976471	0.106773	0.914532	0.360437	0.927221	Gnl3l	protein_coding	guanine nucleotide binding protein-like 3 (nucleolar)-like
X	151018001	151018200	*	0.688569	0.97171	0.641836	X	150983141	151017322	-	ENSMUSG00000025266	-680	1357.09	1.07003	0.0976471	0.106773	0.914532	0.360437	0.927221	Gnl3l	protein_coding	guanine nucleotide binding protein-like 3 (nucleolar)-like
X	151018101	151018300	*	0.953195	0.981865	-0.133333	X	150983141	151017322	-	ENSMUSG00000025266	-780	1357.09	1.07003	0.0976471	0.106773	0.914532	0.360437	0.927221	Gnl3l	protein_coding	guanine nucleotide binding protein-like 3 (nucleolar)-like
X	151343501	151343700	*	0.653852	0.970047	2.20911	X	151344175	151471842	+	ENSMUSG00000025262	-476	101.285	1.09324	0.128611	0.214452	0.599721	0.548692	0.962949	Fam120c	protein_coding	family with sequence similarity 120, member C
X	151343601	151343800	*	0.827075	0.978055	-1.01985	X	151344175	151471842	+	ENSMUSG00000025262	-376	101.285	1.09324	0.128611	0.214452	0.599721	0.548692	0.962949	Fam120c	protein_coding	family with sequence similarity 120, member C
X	151344901	151345100	*	0.0457656	0.724036	3.7628	X	151344175	151471842	+	ENSMUSG00000025262	0	101.285	1.09324	0.128611	0.214452	0.599721	0.548692	0.962949	Fam120c	protein_coding	family with sequence similarity 120, member C
X	151345001	151345200	*	0.0426004	0.713436	5.24228	X	151344175	151471842	+	ENSMUSG00000025262	0	101.285	1.09324	0.128611	0.214452	0.599721	0.548692	0.962949	Fam120c	protein_coding	family with sequence similarity 120, member C
X	151345101	151345300	*	0.0379882	0.698933	6.5216	X	151344175	151471842	+	ENSMUSG00000025262	0	101.285	1.09324	0.128611	0.214452	0.599721	0.548692	0.962949	Fam120c	protein_coding	family with sequence similarity 120, member C
X	151345201	151345400	*	0.885493	0.980067	0.550289	X	151344175	151471842	+	ENSMUSG00000025262	0	101.285	1.09324	0.128611	0.214452	0.599721	0.548692	0.962949	Fam120c	protein_coding	family with sequence similarity 120, member C
X	151345301	151345500	*	0.548859	0.961858	-3.08062	X	151344175	151471842	+	ENSMUSG00000025262	0	101.285	1.09324	0.128611	0.214452	0.599721	0.548692	0.962949	Fam120c	protein_coding	family with sequence similarity 120, member C
X	151472501	151472700	*	0.601531	0.966742	-2.49874	X	151344175	151471842	+	ENSMUSG00000025262	660	101.285	1.09324	0.128611	0.214452	0.599721	0.548692	0.962949	Fam120c	protein_coding	family with sequence similarity 120, member C
X	151472601	151472800	*	0.601531	0.966742	-2.49874	X	151344175	151471842	+	ENSMUSG00000025262	760	101.285	1.09324	0.128611	0.214452	0.599721	0.548692	0.962949	Fam120c	protein_coding	family with sequence similarity 120, member C
X	151522301	151522500	*	0.375083	0.942205	0.6994	X	151520672	151633859	+	ENSMUSG00000041229	0	660.565	1.07172	0.0999321	0.165029	0.605544	0.544817	0.962366	Phf8	protein_coding	PHD finger protein 8
X	151522401	151522600	*	0.880102	0.979757	-0.150718	X	151520672	151633859	+	ENSMUSG00000041229	0	660.565	1.07172	0.0999321	0.165029	0.605544	0.544817	0.962366	Phf8	protein_coding	PHD finger protein 8
X	151522501	151522700	*	0.44989	0.953942	-1.41377	X	151520672	151633859	+	ENSMUSG00000041229	0	660.565	1.07172	0.0999321	0.165029	0.605544	0.544817	0.962366	Phf8	protein_coding	PHD finger protein 8
X	151522601	151522800	*	0.396587	0.946938	-5.24862	X	151520672	151633859	+	ENSMUSG00000041229	0	660.565	1.07172	0.0999321	0.165029	0.605544	0.544817	0.962366	Phf8	protein_coding	PHD finger protein 8
X	151522701	151522900	*	0.066156	0.772522	-14.2943	X	151520672	151633859	+	ENSMUSG00000041229	0	660.565	1.07172	0.0999321	0.165029	0.605544	0.544817	0.962366	Phf8	protein_coding	PHD finger protein 8
X	151800401	151800600	*	0.490154	0.957178	2.15126	X	151800807	151935417	+	ENSMUSG00000025261	-208	7238.41	1.11489	0.156898	0.138357	1.13401	0.256791	0.899729	Huwe1	protein_coding	HECT, UBA and WWE domain containing 1
X	151800501	151800700	*	0.490154	0.957178	2.15126	X	151800807	151935417	+	ENSMUSG00000025261	-108	7238.41	1.11489	0.156898	0.138357	1.13401	0.256791	0.899729	Huwe1	protein_coding	HECT, UBA and WWE domain containing 1
X	151802501	151802700	*	0.43349	0.951696	0.699746	X	151800807	151935417	+	ENSMUSG00000025261	0	7238.41	1.11489	0.156898	0.138357	1.13401	0.256791	0.899729	Huwe1	protein_coding	HECT, UBA and WWE domain containing 1
X	151802601	151802800	*	0.20867	0.896609	1.28707	X	151800807	151935417	+	ENSMUSG00000025261	0	7238.41	1.11489	0.156898	0.138357	1.13401	0.256791	0.899729	Huwe1	protein_coding	HECT, UBA and WWE domain containing 1
X	151802701	151802900	*	0.562068	0.963136	-0.362862	X	151800807	151935417	+	ENSMUSG00000025261	0	7238.41	1.11489	0.156898	0.138357	1.13401	0.256791	0.899729	Huwe1	protein_coding	HECT, UBA and WWE domain containing 1
X	151802801	151803000	*	0.893247	0.980616	-0.0741371	X	151800807	151935417	+	ENSMUSG00000025261	0	7238.41	1.11489	0.156898	0.138357	1.13401	0.256791	0.899729	Huwe1	protein_coding	HECT, UBA and WWE domain containing 1
X	151912301	151912500	*	0.366482	0.940893	-1.70727	X	151800807	151935417	+	ENSMUSG00000025261	0	7238.41	1.11489	0.156898	0.138357	1.13401	0.256791	0.899729	Huwe1	protein_coding	HECT, UBA and WWE domain containing 1
X	151912401	151912600	*	0.326612	0.931609	-1.73132	X	151800807	151935417	+	ENSMUSG00000025261	0	7238.41	1.11489	0.156898	0.138357	1.13401	0.256791	0.899729	Huwe1	protein_coding	HECT, UBA and WWE domain containing 1
X	151912501	151912700	*	0.728095	0.973571	-1.72508	X	151800807	151935417	+	ENSMUSG00000025261	0	7238.41	1.11489	0.156898	0.138357	1.13401	0.256791	0.899729	Huwe1	protein_coding	HECT, UBA and WWE domain containing 1
X	152001101	152001300	*	0.110043	0.831147	-6.94253	X	152001845	152004442	+	ENSMUSG00000025260	-546	2012.28	0.891177	-0.166217	0.101043	-1.64501	0.0999675	0.872919	Hsd17b10	protein_coding	hydroxysteroid (17-beta) dehydrogenase 10
X	152001201	152001400	*	0.05985	0.760018	-7.8116	X	152001845	152004442	+	ENSMUSG00000025260	-446	2012.28	0.891177	-0.166217	0.101043	-1.64501	0.0999675	0.872919	Hsd17b10	protein_coding	hydroxysteroid (17-beta) dehydrogenase 10
X	152007601	152007800	*	0.88766	0.980213	0.318979	X	152004582	152016295	-	ENSMUSG00000025257	0	25.2428	0.850681	-0.233311	0.231017	-1.00993	0.31253	0.913562	Ribc1	protein_coding	RIB43A domain with coiled-coils 1
X	152007701	152007900	*	0.497003	0.957471	-1.44338	X	152004582	152016295	-	ENSMUSG00000025257	0	25.2428	0.850681	-0.233311	0.231017	-1.00993	0.31253	0.913562	Ribc1	protein_coding	RIB43A domain with coiled-coils 1
X	152007801	152008000	*	0.892485	0.980571	0.710885	X	152004582	152016295	-	ENSMUSG00000025257	0	25.2428	0.850681	-0.233311	0.231017	-1.00993	0.31253	0.913562	Ribc1	protein_coding	RIB43A domain with coiled-coils 1
X	152007901	152008100	*	0.892485	0.980571	0.710885	X	152004582	152016295	-	ENSMUSG00000025257	0	25.2428	0.850681	-0.233311	0.231017	-1.00993	0.31253	0.913562	Ribc1	protein_coding	RIB43A domain with coiled-coils 1
X	152016301	152016500	*	0.769921	0.975454	-0.128293	X	152016428	152062694	+	ENSMUSG00000041133	0	3017.2	1.12253	0.166752	0.144114	1.15709	0.247237	0.898832	Smc1a	protein_coding	structural maintenance of chromosomes 1A
X	152016301	152016500	*	0.769921	0.975454	-0.128293	X	152004582	152016295	-	ENSMUSG00000025257	-7	25.2428	0.850681	-0.233311	0.231017	-1.00993	0.31253	0.913562	Ribc1	protein_coding	RIB43A domain with coiled-coils 1
X	152016401	152016600	*	0.824452	0.977888	0.0781518	X	152016428	152062694	+	ENSMUSG00000041133	0	3017.2	1.12253	0.166752	0.144114	1.15709	0.247237	0.898832	Smc1a	protein_coding	structural maintenance of chromosomes 1A
X	152016401	152016600	*	0.824452	0.977888	0.0781518	X	152004582	152016295	-	ENSMUSG00000025257	-107	25.2428	0.850681	-0.233311	0.231017	-1.00993	0.31253	0.913562	Ribc1	protein_coding	RIB43A domain with coiled-coils 1
X	152016501	152016700	*	0.784039	0.975888	0.117193	X	152016428	152062694	+	ENSMUSG00000041133	0	3017.2	1.12253	0.166752	0.144114	1.15709	0.247237	0.898832	Smc1a	protein_coding	structural maintenance of chromosomes 1A
X	152016501	152016700	*	0.784039	0.975888	0.117193	X	152004582	152016295	-	ENSMUSG00000025257	-207	25.2428	0.850681	-0.233311	0.231017	-1.00993	0.31253	0.913562	Ribc1	protein_coding	RIB43A domain with coiled-coils 1
X	152016601	152016800	*	0.725423	0.973535	-0.285971	X	152016428	152062694	+	ENSMUSG00000041133	0	3017.2	1.12253	0.166752	0.144114	1.15709	0.247237	0.898832	Smc1a	protein_coding	structural maintenance of chromosomes 1A
X	152016601	152016800	*	0.725423	0.973535	-0.285971	X	152004582	152016295	-	ENSMUSG00000025257	-307	25.2428	0.850681	-0.233311	0.231017	-1.00993	0.31253	0.913562	Ribc1	protein_coding	RIB43A domain with coiled-coils 1
X	152016701	152016900	*	0.886507	0.980195	0.117077	X	152016428	152062694	+	ENSMUSG00000041133	0	3017.2	1.12253	0.166752	0.144114	1.15709	0.247237	0.898832	Smc1a	protein_coding	structural maintenance of chromosomes 1A
X	152016701	152016900	*	0.886507	0.980195	0.117077	X	152004582	152016295	-	ENSMUSG00000025257	-407	25.2428	0.850681	-0.233311	0.231017	-1.00993	0.31253	0.913562	Ribc1	protein_coding	RIB43A domain with coiled-coils 1
X	152016801	152017000	*	0.271213	0.917742	0.834546	X	152016428	152062694	+	ENSMUSG00000041133	0	3017.2	1.12253	0.166752	0.144114	1.15709	0.247237	0.898832	Smc1a	protein_coding	structural maintenance of chromosomes 1A
X	152016801	152017000	*	0.271213	0.917742	0.834546	X	152004582	152016295	-	ENSMUSG00000025257	-507	25.2428	0.850681	-0.233311	0.231017	-1.00993	0.31253	0.913562	Ribc1	protein_coding	RIB43A domain with coiled-coils 1
X	152017401	152017600	*	0.97269	0.982139	-0.0644767	X	152016428	152062694	+	ENSMUSG00000041133	0	3017.2	1.12253	0.166752	0.144114	1.15709	0.247237	0.898832	Smc1a	protein_coding	structural maintenance of chromosomes 1A
X	152017401	152017600	*	0.97269	0.982139	-0.0644767	X	152004582	152016295	-	ENSMUSG00000025257	-1107	25.2428	0.850681	-0.233311	0.231017	-1.00993	0.31253	0.913562	Ribc1	protein_coding	RIB43A domain with coiled-coils 1
X	152017501	152017700	*	0.952625	0.981865	-0.141833	X	152016428	152062694	+	ENSMUSG00000041133	0	3017.2	1.12253	0.166752	0.144114	1.15709	0.247237	0.898832	Smc1a	protein_coding	structural maintenance of chromosomes 1A
X	152017501	152017700	*	0.952625	0.981865	-0.141833	X	152004582	152016295	-	ENSMUSG00000025257	-1207	25.2428	0.850681	-0.233311	0.231017	-1.00993	0.31253	0.913562	Ribc1	protein_coding	RIB43A domain with coiled-coils 1
X	152147701	152147900	*	0.167935	0.877682	-4.32088	X	152144268	152225236	+	ENSMUSG00000041115	0	927.43	1.09511	0.131075	0.150276	0.872228	0.383084	0.93028	Iqsec2	protein_coding	IQ motif and Sec7 domain 2
X	152147801	152148000	*	0.167935	0.877682	-4.32088	X	152144268	152225236	+	ENSMUSG00000041115	0	927.43	1.09511	0.131075	0.150276	0.872228	0.383084	0.93028	Iqsec2	protein_coding	IQ motif and Sec7 domain 2
X	152151901	152152100	*	0.297319	0.925116	3.2374	X	152144268	152225236	+	ENSMUSG00000041115	0	927.43	1.09511	0.131075	0.150276	0.872228	0.383084	0.93028	Iqsec2	protein_coding	IQ motif and Sec7 domain 2
X	152152001	152152200	*	0.537512	0.960972	4.98692	X	152144268	152225236	+	ENSMUSG00000041115	0	927.43	1.09511	0.131075	0.150276	0.872228	0.383084	0.93028	Iqsec2	protein_coding	IQ motif and Sec7 domain 2
X	152232401	152232600	*	0.983082	0.982571	-0.208674	X	152233020	152274535	+	ENSMUSG00000025332	-421	2531.17	1.00073	0.0010505	0.100005	0.0105046	0.991619	0.998854	Kdm5c	protein_coding	lysine (K)-specific demethylase 5C
X	152232501	152232700	*	0.983082	0.982571	-0.208674	X	152233020	152274535	+	ENSMUSG00000025332	-321	2531.17	1.00073	0.0010505	0.100005	0.0105046	0.991619	0.998854	Kdm5c	protein_coding	lysine (K)-specific demethylase 5C
X	152232801	152233000	*	0.182039	0.885366	0.52823	X	152233020	152274535	+	ENSMUSG00000025332	-21	2531.17	1.00073	0.0010505	0.100005	0.0105046	0.991619	0.998854	Kdm5c	protein_coding	lysine (K)-specific demethylase 5C
X	152232901	152233100	*	0.0157137	0.573722	1.03945	X	152233020	152274535	+	ENSMUSG00000025332	0	2531.17	1.00073	0.0010505	0.100005	0.0105046	0.991619	0.998854	Kdm5c	protein_coding	lysine (K)-specific demethylase 5C
X	152233001	152233200	*	0.149961	0.865442	1.30051	X	152233020	152274535	+	ENSMUSG00000025332	0	2531.17	1.00073	0.0010505	0.100005	0.0105046	0.991619	0.998854	Kdm5c	protein_coding	lysine (K)-specific demethylase 5C
X	152233101	152233300	*	0.512052	0.958761	0.707252	X	152233020	152274535	+	ENSMUSG00000025332	0	2531.17	1.00073	0.0010505	0.100005	0.0105046	0.991619	0.998854	Kdm5c	protein_coding	lysine (K)-specific demethylase 5C
X	152327601	152327800	*	0.0809159	0.79664	1.66345	X	152298500	152327495	-	ENSMUSG00000087403	-107	18.2609	1.03088	0.0438823	0.221979	0.197686	0.843291	0.992925	Kantr	protein_coding	Kdm5c adjacent non-coding transcript
X	152327701	152327900	*	0.0698946	0.778899	1.88643	X	152298500	152327495	-	ENSMUSG00000087403	-207	18.2609	1.03088	0.0438823	0.221979	0.197686	0.843291	0.992925	Kantr	protein_coding	Kdm5c adjacent non-coding transcript
X	152327801	152328000	*	0.0366207	0.693944	3.54653	X	152298500	152327495	-	ENSMUSG00000087403	-307	18.2609	1.03088	0.0438823	0.221979	0.197686	0.843291	0.992925	Kantr	protein_coding	Kdm5c adjacent non-coding transcript
X	152341001	152341200	*	0.740832	0.973939	1.38296	X	152336852	152342425	-	ENSMUSG00000041096	0	1877.79	1.04951	0.0697121	0.11953	0.58322	0.559745	0.965946	Tspyl2	protein_coding	TSPY-like 2
X	152341101	152341300	*	0.241427	0.908997	3.33946	X	152336852	152342425	-	ENSMUSG00000041096	0	1877.79	1.04951	0.0697121	0.11953	0.58322	0.559745	0.965946	Tspyl2	protein_coding	TSPY-like 2
X	152341201	152341400	*	0.451962	0.953974	2.20228	X	152336852	152342425	-	ENSMUSG00000041096	0	1877.79	1.04951	0.0697121	0.11953	0.58322	0.559745	0.965946	Tspyl2	protein_coding	TSPY-like 2
X	152341301	152341500	*	0.514927	0.959126	2.82258	X	152336852	152342425	-	ENSMUSG00000041096	0	1877.79	1.04951	0.0697121	0.11953	0.58322	0.559745	0.965946	Tspyl2	protein_coding	TSPY-like 2
X	152341401	152341600	*	0.299099	0.925295	6.72756	X	152336852	152342425	-	ENSMUSG00000041096	0	1877.79	1.04951	0.0697121	0.11953	0.58322	0.559745	0.965946	Tspyl2	protein_coding	TSPY-like 2
X	152341401	152341600	*	0.299099	0.925295	6.72756	X	152343598	152368704	-	ENSMUSG00000056679	1999	137.673	0.890919	-0.166634	0.161848	-1.02957	0.303211	0.911248	Gpr173	protein_coding	G-protein coupled receptor 173
X	152352701	152352900	*	0.912037	0.980942	0.444444	X	152343598	152368704	-	ENSMUSG00000056679	0	137.673	0.890919	-0.166634	0.161848	-1.02957	0.303211	0.911248	Gpr173	protein_coding	G-protein coupled receptor 173
X	152352801	152353000	*	0.868544	0.979334	-0.379546	X	152343598	152368704	-	ENSMUSG00000056679	0	137.673	0.890919	-0.166634	0.161848	-1.02957	0.303211	0.911248	Gpr173	protein_coding	G-protein coupled receptor 173
X	152652901	152653100	*	0.169905	0.879146	-5.48425	X	152609509	152769465	-	ENSMUSG00000045180	0	45.3601	0.876999	-0.189353	0.326736	-0.579527	0.562233	0.967145	Shroom2	protein_coding	shroom family member 2
X	152653001	152653200	*	0.557137	0.962649	-2.06197	X	152609509	152769465	-	ENSMUSG00000045180	0	45.3601	0.876999	-0.189353	0.326736	-0.579527	0.562233	0.967145	Shroom2	protein_coding	shroom family member 2
X	152705501	152705700	*	0.508572	0.958298	-1.43092	X	152609509	152769465	-	ENSMUSG00000045180	0	45.3601	0.876999	-0.189353	0.326736	-0.579527	0.562233	0.967145	Shroom2	protein_coding	shroom family member 2
X	152705601	152705800	*	0.617738	0.968159	-1.08856	X	152609509	152769465	-	ENSMUSG00000045180	0	45.3601	0.876999	-0.189353	0.326736	-0.579527	0.562233	0.967145	Shroom2	protein_coding	shroom family member 2
X	152764901	152765100	*	0.187814	0.888336	6.55032	X	152609509	152769465	-	ENSMUSG00000045180	0	45.3601	0.876999	-0.189353	0.326736	-0.579527	0.562233	0.967145	Shroom2	protein_coding	shroom family member 2
X	153244801	153245000	*	0.215227	0.899229	6.08327	X	153237466	153396132	+	ENSMUSG00000041649	0	9.87147	0.856821	-0.222933	0.507681	-0.439121	0.660574	0.978509	Klf8	protein_coding	Kruppel-like factor 8
X	153244901	153245100	*	0.215227	0.899229	6.08327	X	153237466	153396132	+	ENSMUSG00000041649	0	9.87147	0.856821	-0.222933	0.507681	-0.439121	0.660574	0.978509	Klf8	protein_coding	Kruppel-like factor 8
X	153245001	153245200	*	0.191904	0.890222	-6.19169	X	153237466	153396132	+	ENSMUSG00000041649	0	9.87147	0.856821	-0.222933	0.507681	-0.439121	0.660574	0.978509	Klf8	protein_coding	Kruppel-like factor 8
X	153245101	153245300	*	0.538076	0.960972	-3.14823	X	153237466	153396132	+	ENSMUSG00000041649	0	9.87147	0.856821	-0.222933	0.507681	-0.439121	0.660574	0.978509	Klf8	protein_coding	Kruppel-like factor 8
X	153361301	153361500	*	0.451065	0.953942	3.47126	X	153237466	153396132	+	ENSMUSG00000041649	0	9.87147	0.856821	-0.222933	0.507681	-0.439121	0.660574	0.978509	Klf8	protein_coding	Kruppel-like factor 8
X	153361401	153361600	*	0.506561	0.958088	1.5997	X	153237466	153396132	+	ENSMUSG00000041649	0	9.87147	0.856821	-0.222933	0.507681	-0.439121	0.660574	0.978509	Klf8	protein_coding	Kruppel-like factor 8
X	153361501	153361700	*	0.305803	0.926959	2.7538	X	153237466	153396132	+	ENSMUSG00000041649	0	9.87147	0.856821	-0.222933	0.507681	-0.439121	0.660574	0.978509	Klf8	protein_coding	Kruppel-like factor 8
X	153361601	153361800	*	0.0387652	0.700598	7.29031	X	153237466	153396132	+	ENSMUSG00000041649	0	9.87147	0.856821	-0.222933	0.507681	-0.439121	0.660574	0.978509	Klf8	protein_coding	Kruppel-like factor 8
X	155215201	155215400	*	0.163321	0.874061	-5.71967	X	155213132	155216449	-	ENSMUSG00000025283	0	2638.43	1.03295	0.046772	0.153212	0.305277	0.760155	0.989184	Sat1	protein_coding	spermidine/spermine N1-acetyl transferase 1
X	155215301	155215500	*	0.85015	0.978813	-0.986395	X	155213132	155216449	-	ENSMUSG00000025283	0	2638.43	1.03295	0.046772	0.153212	0.305277	0.760155	0.989184	Sat1	protein_coding	spermidine/spermine N1-acetyl transferase 1
X	155215401	155215600	*	0.0958823	0.814739	6.73504	X	155213132	155216449	-	ENSMUSG00000025283	0	2638.43	1.03295	0.046772	0.153212	0.305277	0.760155	0.989184	Sat1	protein_coding	spermidine/spermine N1-acetyl transferase 1
X	155216001	155216200	*	0.694669	0.972261	-0.336538	X	155213132	155216449	-	ENSMUSG00000025283	0	2638.43	1.03295	0.046772	0.153212	0.305277	0.760155	0.989184	Sat1	protein_coding	spermidine/spermine N1-acetyl transferase 1
X	155216101	155216300	*	0.951804	0.981865	-0.0392753	X	155213132	155216449	-	ENSMUSG00000025283	0	2638.43	1.03295	0.046772	0.153212	0.305277	0.760155	0.989184	Sat1	protein_coding	spermidine/spermine N1-acetyl transferase 1
X	155216501	155216700	*	0.843278	0.978813	-0.16786	X	155213132	155216449	-	ENSMUSG00000025283	-53	2638.43	1.03295	0.046772	0.153212	0.305277	0.760155	0.989184	Sat1	protein_coding	spermidine/spermine N1-acetyl transferase 1
X	155278401	155278600	*	0.54195	0.9612	3.57143	X	155262443	155297654	+	ENSMUSG00000025287	0	2322.6	1.01948	0.0278269	0.0821336	0.338801	0.73476	0.988986	Acot9	protein_coding	acyl-CoA thioesterase 9
X	155278501	155278700	*	0.790188	0.976183	-0.905844	X	155262443	155297654	+	ENSMUSG00000025287	0	2322.6	1.01948	0.0278269	0.0821336	0.338801	0.73476	0.988986	Acot9	protein_coding	acyl-CoA thioesterase 9
X	155278601	155278800	*	0.413232	0.948609	-3.27616	X	155262443	155297654	+	ENSMUSG00000025287	0	2322.6	1.01948	0.0278269	0.0821336	0.338801	0.73476	0.988986	Acot9	protein_coding	acyl-CoA thioesterase 9
X	157490201	157490400	*	0.909946	0.980942	0.547138	X	157443855	157492287	-	ENSMUSG00000071708	0	744.177	1.02497	0.0355846	0.251191	0.141664	0.887346	0.994249	Sms	protein_coding	spermine synthase
X	157490301	157490500	*	0.587546	0.96554	2.67673	X	157443855	157492287	-	ENSMUSG00000071708	0	744.177	1.02497	0.0355846	0.251191	0.141664	0.887346	0.994249	Sms	protein_coding	spermine synthase
X	157490401	157490600	*	0.65802	0.97034	-1.79334	X	157443855	157492287	-	ENSMUSG00000071708	0	744.177	1.02497	0.0355846	0.251191	0.141664	0.887346	0.994249	Sms	protein_coding	spermine synthase
X	157490501	157490700	*	0.197301	0.891868	-6.54031	X	157443855	157492287	-	ENSMUSG00000071708	0	744.177	1.02497	0.0355846	0.251191	0.141664	0.887346	0.994249	Sms	protein_coding	spermine synthase
X	157492501	157492700	*	0.531138	0.960238	3.30579	X	157443855	157492287	-	ENSMUSG00000071708	-215	744.177	1.02497	0.0355846	0.251191	0.141664	0.887346	0.994249	Sms	protein_coding	spermine synthase
X	157492601	157492800	*	0.838953	0.978813	0.701149	X	157443855	157492287	-	ENSMUSG00000071708	-315	744.177	1.02497	0.0355846	0.251191	0.141664	0.887346	0.994249	Sms	protein_coding	spermine synthase
X	157492701	157492900	*	0.930165	0.981659	-0.39518	X	157443855	157492287	-	ENSMUSG00000071708	-415	744.177	1.02497	0.0355846	0.251191	0.141664	0.887346	0.994249	Sms	protein_coding	spermine synthase
X	157492801	157493000	*	0.872969	0.979421	0.416841	X	157443855	157492287	-	ENSMUSG00000071708	-515	744.177	1.02497	0.0355846	0.251191	0.141664	0.887346	0.994249	Sms	protein_coding	spermine synthase
X	157492901	157493100	*	0.543026	0.961364	1.02846	X	157443855	157492287	-	ENSMUSG00000071708	-615	744.177	1.02497	0.0355846	0.251191	0.141664	0.887346	0.994249	Sms	protein_coding	spermine synthase
X	157493001	157493200	*	0.906329	0.980942	0.300968	X	157443855	157492287	-	ENSMUSG00000071708	-715	744.177	1.02497	0.0355846	0.251191	0.141664	0.887346	0.994249	Sms	protein_coding	spermine synthase
X	157493101	157493300	*	0.618096	0.968182	1.03495	X	157443855	157492287	-	ENSMUSG00000071708	-815	744.177	1.02497	0.0355846	0.251191	0.141664	0.887346	0.994249	Sms	protein_coding	spermine synthase
X	157565501	157565700	*	0.736125	0.973846	-1.89213	X	157535371	157598715	-	ENSMUSG00000046873	0	651.722	1.04292	0.0606269	0.0870515	0.69645	0.486147	0.94875	Mbtps2	protein_coding	membrane-bound transcription factor peptidase, site 2
X	157565601	157565800	*	0.736125	0.973846	-1.89213	X	157535371	157598715	-	ENSMUSG00000046873	0	651.722	1.04292	0.0606269	0.0870515	0.69645	0.486147	0.94875	Mbtps2	protein_coding	membrane-bound transcription factor peptidase, site 2
X	157565701	157565900	*	0.516101	0.959216	-3.0303	X	157535371	157598715	-	ENSMUSG00000046873	0	651.722	1.04292	0.0606269	0.0870515	0.69645	0.486147	0.94875	Mbtps2	protein_coding	membrane-bound transcription factor peptidase, site 2
X	157565801	157566000	*	0.516101	0.959216	-3.0303	X	157535371	157598715	-	ENSMUSG00000046873	0	651.722	1.04292	0.0606269	0.0870515	0.69645	0.486147	0.94875	Mbtps2	protein_coding	membrane-bound transcription factor peptidase, site 2
X	157596101	157596300	*	0.897852	0.980835	-0.830163	X	157535371	157598715	-	ENSMUSG00000046873	0	651.722	1.04292	0.0606269	0.0870515	0.69645	0.486147	0.94875	Mbtps2	protein_coding	membrane-bound transcription factor peptidase, site 2
X	157596201	157596400	*	0.472303	0.956197	2.63248	X	157535371	157598715	-	ENSMUSG00000046873	0	651.722	1.04292	0.0606269	0.0870515	0.69645	0.486147	0.94875	Mbtps2	protein_coding	membrane-bound transcription factor peptidase, site 2
X	157596301	157596500	*	0.161951	0.873179	4.64661	X	157535371	157598715	-	ENSMUSG00000046873	0	651.722	1.04292	0.0606269	0.0870515	0.69645	0.486147	0.94875	Mbtps2	protein_coding	membrane-bound transcription factor peptidase, site 2
X	159302401	159302600	*	0.261256	0.914884	-5.1308	X	159210307	159368244	+	ENSMUSG00000031309	0	1976.97	0.977407	-0.0329693	0.161758	-0.203819	0.838495	0.992925	Rps6ka3	protein_coding	ribosomal protein S6 kinase polypeptide 3
X	159302501	159302700	*	0.261256	0.914884	-5.1308	X	159210307	159368244	+	ENSMUSG00000031309	0	1976.97	0.977407	-0.0329693	0.161758	-0.203819	0.838495	0.992925	Rps6ka3	protein_coding	ribosomal protein S6 kinase polypeptide 3
X	159303001	159303200	*	0.283933	0.920951	5.38582	X	159210307	159368244	+	ENSMUSG00000031309	0	1976.97	0.977407	-0.0329693	0.161758	-0.203819	0.838495	0.992925	Rps6ka3	protein_coding	ribosomal protein S6 kinase polypeptide 3
X	159303101	159303300	*	0.989513	0.982571	0.0564744	X	159210307	159368244	+	ENSMUSG00000031309	0	1976.97	0.977407	-0.0329693	0.161758	-0.203819	0.838495	0.992925	Rps6ka3	protein_coding	ribosomal protein S6 kinase polypeptide 3
X	159628501	159628700	*	0.953944	0.981865	-0.24234	X	159627272	159978069	+	ENSMUSG00000040990	0	4777.27	1.29118	0.368688	0.145666	2.53105	0.0113721	0.766447	Sh3kbp1	protein_coding	SH3-domain kinase binding protein 1
X	159628601	159628800	*	0.0782857	0.793308	11.0469	X	159627272	159978069	+	ENSMUSG00000040990	0	4777.27	1.29118	0.368688	0.145666	2.53105	0.0113721	0.766447	Sh3kbp1	protein_coding	SH3-domain kinase binding protein 1
X	159628801	159629000	*	0.661914	0.970646	2.99984	X	159627272	159978069	+	ENSMUSG00000040990	0	4777.27	1.29118	0.368688	0.145666	2.53105	0.0113721	0.766447	Sh3kbp1	protein_coding	SH3-domain kinase binding protein 1
X	159628901	159629100	*	0.587473	0.96553	2.87481	X	159627272	159978069	+	ENSMUSG00000040990	0	4777.27	1.29118	0.368688	0.145666	2.53105	0.0113721	0.766447	Sh3kbp1	protein_coding	SH3-domain kinase binding protein 1
X	159629101	159629300	*	0.354642	0.938401	5.29588	X	159627272	159978069	+	ENSMUSG00000040990	0	4777.27	1.29118	0.368688	0.145666	2.53105	0.0113721	0.766447	Sh3kbp1	protein_coding	SH3-domain kinase binding protein 1
X	159629201	159629400	*	0.316429	0.929361	3.77066	X	159627272	159978069	+	ENSMUSG00000040990	0	4777.27	1.29118	0.368688	0.145666	2.53105	0.0113721	0.766447	Sh3kbp1	protein_coding	SH3-domain kinase binding protein 1
X	159645501	159645700	*	0.913997	0.980942	0.390203	X	159627272	159978069	+	ENSMUSG00000040990	0	4777.27	1.29118	0.368688	0.145666	2.53105	0.0113721	0.766447	Sh3kbp1	protein_coding	SH3-domain kinase binding protein 1
X	159645601	159645800	*	0.137835	0.854453	4.05583	X	159627272	159978069	+	ENSMUSG00000040990	0	4777.27	1.29118	0.368688	0.145666	2.53105	0.0113721	0.766447	Sh3kbp1	protein_coding	SH3-domain kinase binding protein 1
X	159645701	159645900	*	0.0621207	0.764378	4.85898	X	159627272	159978069	+	ENSMUSG00000040990	0	4777.27	1.29118	0.368688	0.145666	2.53105	0.0113721	0.766447	Sh3kbp1	protein_coding	SH3-domain kinase binding protein 1
X	159647601	159647800	*	0.928081	0.981596	0.182988	X	159627272	159978069	+	ENSMUSG00000040990	0	4777.27	1.29118	0.368688	0.145666	2.53105	0.0113721	0.766447	Sh3kbp1	protein_coding	SH3-domain kinase binding protein 1
X	159647701	159647900	*	0.734094	0.973846	0.75188	X	159627272	159978069	+	ENSMUSG00000040990	0	4777.27	1.29118	0.368688	0.145666	2.53105	0.0113721	0.766447	Sh3kbp1	protein_coding	SH3-domain kinase binding protein 1
X	159647801	159648000	*	0.709006	0.972737	1.31389	X	159627272	159978069	+	ENSMUSG00000040990	0	4777.27	1.29118	0.368688	0.145666	2.53105	0.0113721	0.766447	Sh3kbp1	protein_coding	SH3-domain kinase binding protein 1
X	159648701	159648900	*	0.752123	0.974768	0.529018	X	159627272	159978069	+	ENSMUSG00000040990	0	4777.27	1.29118	0.368688	0.145666	2.53105	0.0113721	0.766447	Sh3kbp1	protein_coding	SH3-domain kinase binding protein 1
X	159648801	159649000	*	0.752123	0.974768	0.529018	X	159627272	159978069	+	ENSMUSG00000040990	0	4777.27	1.29118	0.368688	0.145666	2.53105	0.0113721	0.766447	Sh3kbp1	protein_coding	SH3-domain kinase binding protein 1
X	159677601	159677800	*	0.64501	0.969673	2.4576	X	159627272	159978069	+	ENSMUSG00000040990	0	4777.27	1.29118	0.368688	0.145666	2.53105	0.0113721	0.766447	Sh3kbp1	protein_coding	SH3-domain kinase binding protein 1
X	159677701	159677900	*	0.570682	0.963918	-2.58509	X	159627272	159978069	+	ENSMUSG00000040990	0	4777.27	1.29118	0.368688	0.145666	2.53105	0.0113721	0.766447	Sh3kbp1	protein_coding	SH3-domain kinase binding protein 1
X	159735401	159735600	*	0.614484	0.967931	-3.23167	X	159627272	159978069	+	ENSMUSG00000040990	0	4777.27	1.29118	0.368688	0.145666	2.53105	0.0113721	0.766447	Sh3kbp1	protein_coding	SH3-domain kinase binding protein 1
X	159735501	159735700	*	0.156645	0.869501	-6.26655	X	159627272	159978069	+	ENSMUSG00000040990	0	4777.27	1.29118	0.368688	0.145666	2.53105	0.0113721	0.766447	Sh3kbp1	protein_coding	SH3-domain kinase binding protein 1
X	159757601	159757800	*	0.707818	0.972671	-0.919916	X	159627272	159978069	+	ENSMUSG00000040990	0	4777.27	1.29118	0.368688	0.145666	2.53105	0.0113721	0.766447	Sh3kbp1	protein_coding	SH3-domain kinase binding protein 1
X	159757701	159757900	*	0.44481	0.953336	-2.35507	X	159627272	159978069	+	ENSMUSG00000040990	0	4777.27	1.29118	0.368688	0.145666	2.53105	0.0113721	0.766447	Sh3kbp1	protein_coding	SH3-domain kinase binding protein 1
X	159758301	159758500	*	0.0987967	0.817966	6.26068	X	159627272	159978069	+	ENSMUSG00000040990	0	4777.27	1.29118	0.368688	0.145666	2.53105	0.0113721	0.766447	Sh3kbp1	protein_coding	SH3-domain kinase binding protein 1
X	159758401	159758600	*	0.205802	0.895203	4.87179	X	159627272	159978069	+	ENSMUSG00000040990	0	4777.27	1.29118	0.368688	0.145666	2.53105	0.0113721	0.766447	Sh3kbp1	protein_coding	SH3-domain kinase binding protein 1
X	159876401	159876600	*	0.214362	0.898611	-2.6116	X	159627272	159978069	+	ENSMUSG00000040990	0	4777.27	1.29118	0.368688	0.145666	2.53105	0.0113721	0.766447	Sh3kbp1	protein_coding	SH3-domain kinase binding protein 1
X	159876501	159876700	*	0.689574	0.971792	-0.806879	X	159627272	159978069	+	ENSMUSG00000040990	0	4777.27	1.29118	0.368688	0.145666	2.53105	0.0113721	0.766447	Sh3kbp1	protein_coding	SH3-domain kinase binding protein 1
X	159963101	159963300	*	0.227472	0.903456	-6.49796	X	159627272	159978069	+	ENSMUSG00000040990	0	4777.27	1.29118	0.368688	0.145666	2.53105	0.0113721	0.766447	Sh3kbp1	protein_coding	SH3-domain kinase binding protein 1
X	159963201	159963400	*	0.227472	0.903456	-6.49796	X	159627272	159978069	+	ENSMUSG00000040990	0	4777.27	1.29118	0.368688	0.145666	2.53105	0.0113721	0.766447	Sh3kbp1	protein_coding	SH3-domain kinase binding protein 1
X	159963301	159963500	*	0.39157	0.945902	-0.795364	X	159627272	159978069	+	ENSMUSG00000040990	0	4777.27	1.29118	0.368688	0.145666	2.53105	0.0113721	0.766447	Sh3kbp1	protein_coding	SH3-domain kinase binding protein 1
X	159963401	159963600	*	0.917415	0.980971	0.0972027	X	159627272	159978069	+	ENSMUSG00000040990	0	4777.27	1.29118	0.368688	0.145666	2.53105	0.0113721	0.766447	Sh3kbp1	protein_coding	SH3-domain kinase binding protein 1
X	159973801	159974000	*	0.698514	0.972279	-1.09562	X	159627272	159978069	+	ENSMUSG00000040990	0	4777.27	1.29118	0.368688	0.145666	2.53105	0.0113721	0.766447	Sh3kbp1	protein_coding	SH3-domain kinase binding protein 1
X	159973901	159974100	*	0.252957	0.912604	4.58914	X	159627272	159978069	+	ENSMUSG00000040990	0	4777.27	1.29118	0.368688	0.145666	2.53105	0.0113721	0.766447	Sh3kbp1	protein_coding	SH3-domain kinase binding protein 1
X	159974001	159974200	*	0.658926	0.970414	1.04011	X	159627272	159978069	+	ENSMUSG00000040990	0	4777.27	1.29118	0.368688	0.145666	2.53105	0.0113721	0.766447	Sh3kbp1	protein_coding	SH3-domain kinase binding protein 1
X	159996001	159996200	*	0.98123	0.982481	-0.109063	X	159988433	160123351	+	ENSMUSG00000031303	0	39.9522	1.41236	0.498106	0.261976	1.90135	0.0572566	0.862216	Map3k15	protein_coding	mitogen-activated protein kinase kinase kinase 15
X	159996101	159996300	*	0.253006	0.912604	7.82452	X	159988433	160123351	+	ENSMUSG00000031303	0	39.9522	1.41236	0.498106	0.261976	1.90135	0.0572566	0.862216	Map3k15	protein_coding	mitogen-activated protein kinase kinase kinase 15
X	160137101	160137300	*	0.420605	0.949631	1.32896	X	160122209	160138413	-	ENSMUSG00000031299	0	4682.86	1.06419	0.0897551	0.11496	0.780749	0.43495	0.943643	Pdha1	protein_coding	pyruvate dehydrogenase E1 alpha 1
X	160137201	160137400	*	0.994509	0.982571	0.00929023	X	160122209	160138413	-	ENSMUSG00000031299	0	4682.86	1.06419	0.0897551	0.11496	0.780749	0.43495	0.943643	Pdha1	protein_coding	pyruvate dehydrogenase E1 alpha 1
X	160137301	160137500	*	0.0674848	0.774049	-1.89072	X	160122209	160138413	-	ENSMUSG00000031299	0	4682.86	1.06419	0.0897551	0.11496	0.780749	0.43495	0.943643	Pdha1	protein_coding	pyruvate dehydrogenase E1 alpha 1
X	160137401	160137600	*	0.0708928	0.78101	-1.88259	X	160122209	160138413	-	ENSMUSG00000031299	0	4682.86	1.06419	0.0897551	0.11496	0.780749	0.43495	0.943643	Pdha1	protein_coding	pyruvate dehydrogenase E1 alpha 1
X	160138901	160139100	*	0.37542	0.942214	1.16382	X	160122209	160138413	-	ENSMUSG00000031299	-489	4682.86	1.06419	0.0897551	0.11496	0.780749	0.43495	0.943643	Pdha1	protein_coding	pyruvate dehydrogenase E1 alpha 1
X	160139001	160139200	*	0.661812	0.970646	0.460358	X	160122209	160138413	-	ENSMUSG00000031299	-589	4682.86	1.06419	0.0897551	0.11496	0.780749	0.43495	0.943643	Pdha1	protein_coding	pyruvate dehydrogenase E1 alpha 1
X	160139101	160139300	*	0.852887	0.978813	-0.460266	X	160122209	160138413	-	ENSMUSG00000031299	-689	4682.86	1.06419	0.0897551	0.11496	0.780749	0.43495	0.943643	Pdha1	protein_coding	pyruvate dehydrogenase E1 alpha 1
X	160426601	160426800	*	0.0545242	0.74899	3.80994	X	160390690	160498070	+	ENSMUSG00000031298	0	85.7969	0.878577	-0.186759	0.304417	-0.613498	0.539547	0.962366	Adgrg2	protein_coding	adhesion G protein-coupled receptor G2
X	160426701	160426900	*	0.0545242	0.74899	3.80994	X	160390690	160498070	+	ENSMUSG00000031298	0	85.7969	0.878577	-0.186759	0.304417	-0.613498	0.539547	0.962366	Adgrg2	protein_coding	adhesion G protein-coupled receptor G2
X	160455901	160456100	*	0.557106	0.962641	-2.51115	X	160390690	160498070	+	ENSMUSG00000031298	0	85.7969	0.878577	-0.186759	0.304417	-0.613498	0.539547	0.962366	Adgrg2	protein_coding	adhesion G protein-coupled receptor G2
X	160456001	160456200	*	0.472821	0.956197	-2.64977	X	160390690	160498070	+	ENSMUSG00000031298	0	85.7969	0.878577	-0.186759	0.304417	-0.613498	0.539547	0.962366	Adgrg2	protein_coding	adhesion G protein-coupled receptor G2
X	160496401	160496600	*	0.971707	0.982139	-0.0663919	X	160390690	160498070	+	ENSMUSG00000031298	0	85.7969	0.878577	-0.186759	0.304417	-0.613498	0.539547	0.962366	Adgrg2	protein_coding	adhesion G protein-coupled receptor G2
X	160502901	160503100	*	0.174962	0.882019	-1.16599	X	160502166	160598878	+	ENSMUSG00000031295	0	503.293	1.08557	0.118457	0.0860395	1.37677	0.168583	0.885885	Phka2	protein_coding	phosphorylase kinase alpha 2
X	160503001	160503200	*	0.765306	0.975359	-0.254899	X	160502166	160598878	+	ENSMUSG00000031295	0	503.293	1.08557	0.118457	0.0860395	1.37677	0.168583	0.885885	Phka2	protein_coding	phosphorylase kinase alpha 2
X	160503101	160503300	*	0.0744192	0.787748	2.22529	X	160502166	160598878	+	ENSMUSG00000031295	0	503.293	1.08557	0.118457	0.0860395	1.37677	0.168583	0.885885	Phka2	protein_coding	phosphorylase kinase alpha 2
X	160906101	160906300	*	0.994766	0.982571	-0.0236239	X	160784308	160994702	-	ENSMUSG00000031292	0	16.8983	1.0643	0.0899017	0.41076	0.218866	0.826754	0.991666	Cdkl5	protein_coding	cyclin-dependent kinase-like 5
X	160906201	160906400	*	0.534144	0.960686	-4.00922	X	160784308	160994702	-	ENSMUSG00000031292	0	16.8983	1.0643	0.0899017	0.41076	0.218866	0.826754	0.991666	Cdkl5	protein_coding	cyclin-dependent kinase-like 5
X	160919001	160919200	*	0.376357	0.942427	-4.73212	X	160784308	160994702	-	ENSMUSG00000031292	0	16.8983	1.0643	0.0899017	0.41076	0.218866	0.826754	0.991666	Cdkl5	protein_coding	cyclin-dependent kinase-like 5
X	160919101	160919300	*	0.349524	0.937109	-2.52244	X	160784308	160994702	-	ENSMUSG00000031292	0	16.8983	1.0643	0.0899017	0.41076	0.218866	0.826754	0.991666	Cdkl5	protein_coding	cyclin-dependent kinase-like 5
X	160919201	160919400	*	0.584756	0.965322	-1.69437	X	160784308	160994702	-	ENSMUSG00000031292	0	16.8983	1.0643	0.0899017	0.41076	0.218866	0.826754	0.991666	Cdkl5	protein_coding	cyclin-dependent kinase-like 5
X	161123901	161124100	*	0.219942	0.900863	-2.66382	X	161117193	161258213	+	ENSMUSG00000000037	0	70.5112	0.855476	-0.225201	0.135871	-1.65746	0.0974256	0.872919	Scml2	protein_coding	sex comb on midleg-like 2 (Drosophila)
X	161124001	161124200	*	0.345651	0.936424	-1.86279	X	161117193	161258213	+	ENSMUSG00000000037	0	70.5112	0.855476	-0.225201	0.135871	-1.65746	0.0974256	0.872919	Scml2	protein_coding	sex comb on midleg-like 2 (Drosophila)
X	161138501	161138700	*	0.43038	0.951159	-1.69685	X	161117193	161258213	+	ENSMUSG00000000037	0	70.5112	0.855476	-0.225201	0.135871	-1.65746	0.0974256	0.872919	Scml2	protein_coding	sex comb on midleg-like 2 (Drosophila)
X	161138601	161138800	*	0.518529	0.959248	-1.7624	X	161117193	161258213	+	ENSMUSG00000000037	0	70.5112	0.855476	-0.225201	0.135871	-1.65746	0.0974256	0.872919	Scml2	protein_coding	sex comb on midleg-like 2 (Drosophila)
X	161149501	161149700	*	0.549165	0.961947	2.49595	X	161117193	161258213	+	ENSMUSG00000000037	0	70.5112	0.855476	-0.225201	0.135871	-1.65746	0.0974256	0.872919	Scml2	protein_coding	sex comb on midleg-like 2 (Drosophila)
X	161149601	161149800	*	0.835058	0.978782	-0.667633	X	161117193	161258213	+	ENSMUSG00000000037	0	70.5112	0.855476	-0.225201	0.135871	-1.65746	0.0974256	0.872919	Scml2	protein_coding	sex comb on midleg-like 2 (Drosophila)
X	161149701	161149900	*	0.0989999	0.818258	-4.68553	X	161117193	161258213	+	ENSMUSG00000000037	0	70.5112	0.855476	-0.225201	0.135871	-1.65746	0.0974256	0.872919	Scml2	protein_coding	sex comb on midleg-like 2 (Drosophila)
X	161156701	161156900	*	0.0570106	0.754514	-3.72514	X	161117193	161258213	+	ENSMUSG00000000037	0	70.5112	0.855476	-0.225201	0.135871	-1.65746	0.0974256	0.872919	Scml2	protein_coding	sex comb on midleg-like 2 (Drosophila)
X	161156801	161157000	*	0.0570106	0.754514	-3.72514	X	161117193	161258213	+	ENSMUSG00000000037	0	70.5112	0.855476	-0.225201	0.135871	-1.65746	0.0974256	0.872919	Scml2	protein_coding	sex comb on midleg-like 2 (Drosophila)
X	161718701	161718900	*	0.732318	0.973796	-0.574456	X	161717069	161779496	+	ENSMUSG00000043518	0	12.8148	1.17502	0.232681	0.467994	0.497188	0.619056	0.973224	Rai2	protein_coding	retinoic acid induced 2
X	161718801	161719000	*	0.981298	0.982481	-0.0376996	X	161717069	161779496	+	ENSMUSG00000043518	0	12.8148	1.17502	0.232681	0.467994	0.497188	0.619056	0.973224	Rai2	protein_coding	retinoic acid induced 2
X	161718901	161719100	*	0.169647	0.87884	3.75717	X	161717069	161779496	+	ENSMUSG00000043518	0	12.8148	1.17502	0.232681	0.467994	0.497188	0.619056	0.973224	Rai2	protein_coding	retinoic acid induced 2
X	161719001	161719200	*	0.123534	0.842554	3.21546	X	161717069	161779496	+	ENSMUSG00000043518	0	12.8148	1.17502	0.232681	0.467994	0.497188	0.619056	0.973224	Rai2	protein_coding	retinoic acid induced 2
X	161719101	161719300	*	0.570452	0.963855	1.96146	X	161717069	161779496	+	ENSMUSG00000043518	0	12.8148	1.17502	0.232681	0.467994	0.497188	0.619056	0.973224	Rai2	protein_coding	retinoic acid induced 2
X	161962201	161962400	*	0.393253	0.946303	-2.03261	X	161833296	162159730	-	ENSMUSG00000059493	0	56.7024	1.35404	0.437271	0.202151	2.16308	0.0305347	0.839194	Nhs	protein_coding	NHS actin remodeling regulator
X	161962301	161962500	*	0.317521	0.929627	-2.97549	X	161833296	162159730	-	ENSMUSG00000059493	0	56.7024	1.35404	0.437271	0.202151	2.16308	0.0305347	0.839194	Nhs	protein_coding	NHS actin remodeling regulator
X	161962401	161962600	*	0.96624	0.982024	0.181031	X	161833296	162159730	-	ENSMUSG00000059493	0	56.7024	1.35404	0.437271	0.202151	2.16308	0.0305347	0.839194	Nhs	protein_coding	NHS actin remodeling regulator
X	161998901	161999100	*	0.423608	0.950147	-3.48535	X	161833296	162159730	-	ENSMUSG00000059493	0	56.7024	1.35404	0.437271	0.202151	2.16308	0.0305347	0.839194	Nhs	protein_coding	NHS actin remodeling regulator
X	161999001	161999200	*	0.423608	0.950147	-3.48535	X	161833296	162159730	-	ENSMUSG00000059493	0	56.7024	1.35404	0.437271	0.202151	2.16308	0.0305347	0.839194	Nhs	protein_coding	NHS actin remodeling regulator
X	162025101	162025300	*	0.819681	0.97768	-1.74837	X	161833296	162159730	-	ENSMUSG00000059493	0	56.7024	1.35404	0.437271	0.202151	2.16308	0.0305347	0.839194	Nhs	protein_coding	NHS actin remodeling regulator
X	162025201	162025400	*	0.805894	0.976971	1.6036	X	161833296	162159730	-	ENSMUSG00000059493	0	56.7024	1.35404	0.437271	0.202151	2.16308	0.0305347	0.839194	Nhs	protein_coding	NHS actin remodeling regulator
X	162025301	162025500	*	0.143842	0.860334	8.67769	X	161833296	162159730	-	ENSMUSG00000059493	0	56.7024	1.35404	0.437271	0.202151	2.16308	0.0305347	0.839194	Nhs	protein_coding	NHS actin remodeling regulator
X	162025501	162025700	*	0.487011	0.957112	-3.90265	X	161833296	162159730	-	ENSMUSG00000059493	0	56.7024	1.35404	0.437271	0.202151	2.16308	0.0305347	0.839194	Nhs	protein_coding	NHS actin remodeling regulator
X	162641701	162641900	*	0.106667	0.826992	-8.41411	X	162411954	162643649	-	ENSMUSG00000040855	0	20.1168	1.12461	0.16942	0.367131	0.461471	0.644461	0.975001	Reps2	protein_coding	RALBP1 associated Eps domain containing protein 2
X	162641801	162642000	*	0.296083	0.924716	-4.60423	X	162411954	162643649	-	ENSMUSG00000040855	0	20.1168	1.12461	0.16942	0.367131	0.461471	0.644461	0.975001	Reps2	protein_coding	RALBP1 associated Eps domain containing protein 2
X	162641901	162642100	*	0.888634	0.980422	0.653658	X	162411954	162643649	-	ENSMUSG00000040855	0	20.1168	1.12461	0.16942	0.367131	0.461471	0.644461	0.975001	Reps2	protein_coding	RALBP1 associated Eps domain containing protein 2
X	162642001	162642200	*	0.776699	0.975584	-2.2485	X	162411954	162643649	-	ENSMUSG00000040855	0	20.1168	1.12461	0.16942	0.367131	0.461471	0.644461	0.975001	Reps2	protein_coding	RALBP1 associated Eps domain containing protein 2
X	162761501	162761700	*	0.270952	0.91772	-1.08215	X	162760402	162779092	+	ENSMUSG00000031353	0	7038.78	0.998184	-0.00262229	0.114677	-0.0228668	0.981757	0.998765	Rbbp7	protein_coding	retinoblastoma binding protein 7, chromatin remodeling factor
X	162761601	162761800	*	0.995114	0.982571	0.0073888	X	162760402	162779092	+	ENSMUSG00000031353	0	7038.78	0.998184	-0.00262229	0.114677	-0.0228668	0.981757	0.998765	Rbbp7	protein_coding	retinoblastoma binding protein 7, chromatin remodeling factor
X	162800601	162800800	*	0.834687	0.978759	0.723987	X	162778919	162829454	-	ENSMUSG00000038344	0	294.603	1.02559	0.0364496	0.0922597	0.395076	0.692787	0.982225	Txlng	protein_coding	taxilin gamma
X	162800701	162800900	*	0.834687	0.978759	0.723987	X	162778919	162829454	-	ENSMUSG00000038344	0	294.603	1.02559	0.0364496	0.0922597	0.395076	0.692787	0.982225	Txlng	protein_coding	taxilin gamma
X	162829701	162829900	*	0.626286	0.968775	0.340278	X	162778919	162829454	-	ENSMUSG00000038344	-248	294.603	1.02559	0.0364496	0.0922597	0.395076	0.692787	0.982225	Txlng	protein_coding	taxilin gamma
X	162829901	162830100	*	0.339913	0.93499	-7.44681	X	162778919	162829454	-	ENSMUSG00000038344	-448	294.603	1.02559	0.0364496	0.0922597	0.395076	0.692787	0.982225	Txlng	protein_coding	taxilin gamma
X	162830001	162830200	*	0.256476	0.913587	-8.17608	X	162778919	162829454	-	ENSMUSG00000038344	-548	294.603	1.02559	0.0364496	0.0922597	0.395076	0.692787	0.982225	Txlng	protein_coding	taxilin gamma
X	162830101	162830300	*	0.292982	0.923575	-9.48977	X	162778919	162829454	-	ENSMUSG00000038344	-648	294.603	1.02559	0.0364496	0.0922597	0.395076	0.692787	0.982225	Txlng	protein_coding	taxilin gamma
X	162900901	162901100	*	0.0226156	0.628616	-9.23521	X	162901238	163032508	+	ENSMUSG00000031360	-139	1161.49	1.02233	0.0318546	0.136344	0.233634	0.815269	0.991211	Ctps2	protein_coding	cytidine 5'-triphosphate synthase 2
X	162901001	162901200	*	0.0453178	0.722691	-6.45615	X	162901238	163032508	+	ENSMUSG00000031360	-39	1161.49	1.02233	0.0318546	0.136344	0.233634	0.815269	0.991211	Ctps2	protein_coding	cytidine 5'-triphosphate synthase 2
X	162901101	162901300	*	0.296504	0.924983	2.39875	X	162901238	163032508	+	ENSMUSG00000031360	0	1161.49	1.02233	0.0318546	0.136344	0.233634	0.815269	0.991211	Ctps2	protein_coding	cytidine 5'-triphosphate synthase 2
X	162902301	162902500	*	0.790875	0.976292	-0.297439	X	162901238	163032508	+	ENSMUSG00000031360	0	1161.49	1.02233	0.0318546	0.136344	0.233634	0.815269	0.991211	Ctps2	protein_coding	cytidine 5'-triphosphate synthase 2
X	162902401	162902600	*	0.0738609	0.786821	1.20498	X	162901238	163032508	+	ENSMUSG00000031360	0	1161.49	1.02233	0.0318546	0.136344	0.233634	0.815269	0.991211	Ctps2	protein_coding	cytidine 5'-triphosphate synthase 2
X	162902501	162902700	*	0.146724	0.862637	1.00375	X	162901238	163032508	+	ENSMUSG00000031360	0	1161.49	1.02233	0.0318546	0.136344	0.233634	0.815269	0.991211	Ctps2	protein_coding	cytidine 5'-triphosphate synthase 2
X	162902601	162902800	*	0.304944	0.926959	0.937428	X	162901238	163032508	+	ENSMUSG00000031360	0	1161.49	1.02233	0.0318546	0.136344	0.233634	0.815269	0.991211	Ctps2	protein_coding	cytidine 5'-triphosphate synthase 2
X	164076401	164076600	*	0.00495523	0.422583	-1.43791	X	164070705	164076493	-	ENSMUSG00000040749	0	181.74	1.03377	0.0479135	0.176255	0.271842	0.785743	0.989758	Siah1b	protein_coding	seven in absentia 1B
X	164076501	164076700	*	0.0243022	0.638025	-1.32332	X	164070705	164076493	-	ENSMUSG00000040749	-9	181.74	1.03377	0.0479135	0.176255	0.271842	0.785743	0.989758	Siah1b	protein_coding	seven in absentia 1B
X	164269801	164270000	*	0.891451	0.980571	-0.11996	X	164269371	164373011	+	ENSMUSG00000031379	0	445.937	1.08438	0.116872	0.184697	0.632776	0.52688	0.960174	Pir	protein_coding	pirin
X	164269901	164270100	*	0.610879	0.967479	-0.54329	X	164269371	164373011	+	ENSMUSG00000031379	0	445.937	1.08438	0.116872	0.184697	0.632776	0.52688	0.960174	Pir	protein_coding	pirin
X	164270001	164270200	*	0.850898	0.978813	-0.289723	X	164269371	164373011	+	ENSMUSG00000031379	0	445.937	1.08438	0.116872	0.184697	0.632776	0.52688	0.960174	Pir	protein_coding	pirin
X	164322601	164322800	*	0.0823475	0.798438	9.70022	X	164269371	164373011	+	ENSMUSG00000031379	0	445.937	1.08438	0.116872	0.184697	0.632776	0.52688	0.960174	Pir	protein_coding	pirin
X	164322701	164322900	*	0.550794	0.962089	2.706	X	164269371	164373011	+	ENSMUSG00000031379	0	445.937	1.08438	0.116872	0.184697	0.632776	0.52688	0.960174	Pir	protein_coding	pirin
X	164374501	164374700	*	0.0437197	0.717466	2	X	164373378	164402650	+	ENSMUSG00000031380	0	6866.21	1.17731	0.235495	0.387404	0.607879	0.543268	0.962366	Vegfd	protein_coding	vascular endothelial growth factor D
X	164374501	164374700	*	0.0437197	0.717466	2	X	164269371	164373011	+	ENSMUSG00000031379	1491	445.937	1.08438	0.116872	0.184697	0.632776	0.52688	0.960174	Pir	protein_coding	pirin
X	164374601	164374800	*	0.211583	0.897405	0.774413	X	164373378	164402650	+	ENSMUSG00000031380	0	6866.21	1.17731	0.235495	0.387404	0.607879	0.543268	0.962366	Vegfd	protein_coding	vascular endothelial growth factor D
X	164374601	164374800	*	0.211583	0.897405	0.774413	X	164269371	164373011	+	ENSMUSG00000031379	1591	445.937	1.08438	0.116872	0.184697	0.632776	0.52688	0.960174	Pir	protein_coding	pirin
X	164374701	164374900	*	0.864532	0.979334	-0.0811688	X	164373378	164402650	+	ENSMUSG00000031380	0	6866.21	1.17731	0.235495	0.387404	0.607879	0.543268	0.962366	Vegfd	protein_coding	vascular endothelial growth factor D
X	164374701	164374900	*	0.864532	0.979334	-0.0811688	X	164269371	164373011	+	ENSMUSG00000031379	1691	445.937	1.08438	0.116872	0.184697	0.632776	0.52688	0.960174	Pir	protein_coding	pirin
X	164398601	164398800	*	0.744419	0.97423	1.14527	X	164373378	164402650	+	ENSMUSG00000031380	0	6866.21	1.17731	0.235495	0.387404	0.607879	0.543268	0.962366	Vegfd	protein_coding	vascular endothelial growth factor D
X	164398701	164398900	*	0.401751	0.947318	5.35185	X	164373378	164402650	+	ENSMUSG00000031380	0	6866.21	1.17731	0.235495	0.387404	0.607879	0.543268	0.962366	Vegfd	protein_coding	vascular endothelial growth factor D
X	164979701	164979900	*	0.179215	0.884091	-10.1492	X	164936169	164980375	-	ENSMUSG00000061778	0	989.947	1.16573	0.221235	0.105323	2.10055	0.0356808	0.848116	Mospd2	protein_coding	motile sperm domain containing 2
X	164979701	164979900	*	0.179215	0.884091	-10.1492	X	164980592	164997272	+	ENSMUSG00000047757	-693	159.088	0.9601	-0.0587441	0.438036	-0.134108	0.893317	0.994249	Fancb	protein_coding	Fanconi anemia, complementation group B
X	164979801	164980000	*	0.500591	0.957572	-2.7966	X	164936169	164980375	-	ENSMUSG00000061778	0	989.947	1.16573	0.221235	0.105323	2.10055	0.0356808	0.848116	Mospd2	protein_coding	motile sperm domain containing 2
X	164979801	164980000	*	0.500591	0.957572	-2.7966	X	164980592	164997272	+	ENSMUSG00000047757	-593	159.088	0.9601	-0.0587441	0.438036	-0.134108	0.893317	0.994249	Fancb	protein_coding	Fanconi anemia, complementation group B
X	164979901	164980100	*	0.764634	0.975359	0.209874	X	164936169	164980375	-	ENSMUSG00000061778	0	989.947	1.16573	0.221235	0.105323	2.10055	0.0356808	0.848116	Mospd2	protein_coding	motile sperm domain containing 2
X	164979901	164980100	*	0.764634	0.975359	0.209874	X	164980592	164997272	+	ENSMUSG00000047757	-493	159.088	0.9601	-0.0587441	0.438036	-0.134108	0.893317	0.994249	Fancb	protein_coding	Fanconi anemia, complementation group B
X	164980601	164980800	*	0.0186412	0.599283	1.46266	X	164980592	164997272	+	ENSMUSG00000047757	0	159.088	0.9601	-0.0587441	0.438036	-0.134108	0.893317	0.994249	Fancb	protein_coding	Fanconi anemia, complementation group B
X	164980601	164980800	*	0.0186412	0.599283	1.46266	X	164936169	164980375	-	ENSMUSG00000061778	-227	989.947	1.16573	0.221235	0.105323	2.10055	0.0356808	0.848116	Mospd2	protein_coding	motile sperm domain containing 2
X	164980701	164980900	*	0.779204	0.975888	0.206694	X	164980592	164997272	+	ENSMUSG00000047757	0	159.088	0.9601	-0.0587441	0.438036	-0.134108	0.893317	0.994249	Fancb	protein_coding	Fanconi anemia, complementation group B
X	164980701	164980900	*	0.779204	0.975888	0.206694	X	164936169	164980375	-	ENSMUSG00000061778	-327	989.947	1.16573	0.221235	0.105323	2.10055	0.0356808	0.848116	Mospd2	protein_coding	motile sperm domain containing 2
X	164980801	164981000	*	0.794559	0.976451	-0.327988	X	164980592	164997272	+	ENSMUSG00000047757	0	159.088	0.9601	-0.0587441	0.438036	-0.134108	0.893317	0.994249	Fancb	protein_coding	Fanconi anemia, complementation group B
X	164980801	164981000	*	0.794559	0.976451	-0.327988	X	164936169	164980375	-	ENSMUSG00000061778	-427	989.947	1.16573	0.221235	0.105323	2.10055	0.0356808	0.848116	Mospd2	protein_coding	motile sperm domain containing 2
X	166168501	166168700	*	0.261065	0.914884	5.3179	X	166170454	166190512	+	ENSMUSG00000040621	-1755	121.612	0.907293	-0.14036	0.227942	-0.615767	0.538048	0.962223	Gemin8	protein_coding	gem nuclear organelle associated protein 8
X	166168601	166168800	*	0.261065	0.914884	5.3179	X	166170454	166190512	+	ENSMUSG00000040621	-1655	121.612	0.907293	-0.14036	0.227942	-0.615767	0.538048	0.962223	Gemin8	protein_coding	gem nuclear organelle associated protein 8
X	166170901	166171100	*	0.112198	0.833399	2.95154	X	166170454	166190512	+	ENSMUSG00000040621	0	121.612	0.907293	-0.14036	0.227942	-0.615767	0.538048	0.962223	Gemin8	protein_coding	gem nuclear organelle associated protein 8
X	166172101	166172300	*	0.666038	0.970926	1.47027	X	166170454	166190512	+	ENSMUSG00000040621	0	121.612	0.907293	-0.14036	0.227942	-0.615767	0.538048	0.962223	Gemin8	protein_coding	gem nuclear organelle associated protein 8
X	166172201	166172400	*	0.383322	0.944037	2.431	X	166170454	166190512	+	ENSMUSG00000040621	0	121.612	0.907293	-0.14036	0.227942	-0.615767	0.538048	0.962223	Gemin8	protein_coding	gem nuclear organelle associated protein 8
X	166172301	166172500	*	0.422742	0.950147	4.35123	X	166170454	166190512	+	ENSMUSG00000040621	0	121.612	0.907293	-0.14036	0.227942	-0.615767	0.538048	0.962223	Gemin8	protein_coding	gem nuclear organelle associated protein 8
X	166351501	166351700	*	0.563741	0.963293	8.49298	X	166238911	166388988	+	ENSMUSG00000031342	0	283.799	0.600112	-0.736697	0.479968	-1.53489	0.124812	0.874924	Gpm6b	protein_coding	glycoprotein m6b
X	166351601	166351800	*	0.563741	0.963293	8.49298	X	166238911	166388988	+	ENSMUSG00000031342	0	283.799	0.600112	-0.736697	0.479968	-1.53489	0.124812	0.874924	Gpm6b	protein_coding	glycoprotein m6b
X	166356801	166357000	*	0.00938327	0.500668	-10.9195	X	166238911	166388988	+	ENSMUSG00000031342	0	283.799	0.600112	-0.736697	0.479968	-1.53489	0.124812	0.874924	Gpm6b	protein_coding	glycoprotein m6b
X	166360201	166360400	*	0.236461	0.907476	-5.46345	X	166238911	166388988	+	ENSMUSG00000031342	0	283.799	0.600112	-0.736697	0.479968	-1.53489	0.124812	0.874924	Gpm6b	protein_coding	glycoprotein m6b
X	166360301	166360500	*	0.236461	0.907476	-5.46345	X	166238911	166388988	+	ENSMUSG00000031342	0	283.799	0.600112	-0.736697	0.479968	-1.53489	0.124812	0.874924	Gpm6b	protein_coding	glycoprotein m6b
X	166385201	166385400	*	0.00904497	0.497002	12.5783	X	166238911	166388988	+	ENSMUSG00000031342	0	283.799	0.600112	-0.736697	0.479968	-1.53489	0.124812	0.874924	Gpm6b	protein_coding	glycoprotein m6b
X	166385301	166385500	*	0.193983	0.89078	5.35259	X	166238911	166388988	+	ENSMUSG00000031342	0	283.799	0.600112	-0.736697	0.479968	-1.53489	0.124812	0.874924	Gpm6b	protein_coding	glycoprotein m6b
X	166385401	166385600	*	0.792496	0.976383	1.21627	X	166238911	166388988	+	ENSMUSG00000031342	0	283.799	0.600112	-0.736697	0.479968	-1.53489	0.124812	0.874924	Gpm6b	protein_coding	glycoprotein m6b
X	166386701	166386900	*	0.951211	0.981842	-0.139923	X	166238911	166388988	+	ENSMUSG00000031342	0	283.799	0.600112	-0.736697	0.479968	-1.53489	0.124812	0.874924	Gpm6b	protein_coding	glycoprotein m6b
X	166386801	166387000	*	0.951211	0.981842	-0.139923	X	166238911	166388988	+	ENSMUSG00000031342	0	283.799	0.600112	-0.736697	0.479968	-1.53489	0.124812	0.874924	Gpm6b	protein_coding	glycoprotein m6b
X	166439801	166440000	*	0.81625	0.977367	0.498186	X	166390033	166440704	-	ENSMUSG00000040586	0	524.491	0.964258	-0.0525082	0.0742571	-0.707114	0.479496	0.947655	Ofd1	protein_coding	OFD1, centriole and centriolar satellite protein
X	166439801	166440000	*	0.81625	0.977367	0.498186	X	166440574	166453140	+	ENSMUSG00000079317	-575	255.123	0.998737	-0.00182303	0.11639	-0.0156631	0.987503	0.998765	Trappc2	protein_coding	trafficking protein particle complex 2
X	166439901	166440100	*	0.776951	0.975624	-0.416825	X	166390033	166440704	-	ENSMUSG00000040586	0	524.491	0.964258	-0.0525082	0.0742571	-0.707114	0.479496	0.947655	Ofd1	protein_coding	OFD1, centriole and centriolar satellite protein
X	166439901	166440100	*	0.776951	0.975624	-0.416825	X	166440574	166453140	+	ENSMUSG00000079317	-475	255.123	0.998737	-0.00182303	0.11639	-0.0156631	0.987503	0.998765	Trappc2	protein_coding	trafficking protein particle complex 2
X	166440001	166440200	*	0.640832	0.96939	-0.563896	X	166390033	166440704	-	ENSMUSG00000040586	0	524.491	0.964258	-0.0525082	0.0742571	-0.707114	0.479496	0.947655	Ofd1	protein_coding	OFD1, centriole and centriolar satellite protein
X	166440001	166440200	*	0.640832	0.96939	-0.563896	X	166440574	166453140	+	ENSMUSG00000079317	-375	255.123	0.998737	-0.00182303	0.11639	-0.0156631	0.987503	0.998765	Trappc2	protein_coding	trafficking protein particle complex 2
X	166441201	166441400	*	0.130446	0.847618	1.88679	X	166440574	166453140	+	ENSMUSG00000079317	0	255.123	0.998737	-0.00182303	0.11639	-0.0156631	0.987503	0.998765	Trappc2	protein_coding	trafficking protein particle complex 2
X	166441201	166441400	*	0.130446	0.847618	1.88679	X	166390033	166440704	-	ENSMUSG00000040586	-498	524.491	0.964258	-0.0525082	0.0742571	-0.707114	0.479496	0.947655	Ofd1	protein_coding	OFD1, centriole and centriolar satellite protein
X	166441301	166441500	*	0.345665	0.936424	1.4917	X	166440574	166453140	+	ENSMUSG00000079317	0	255.123	0.998737	-0.00182303	0.11639	-0.0156631	0.987503	0.998765	Trappc2	protein_coding	trafficking protein particle complex 2
X	166441301	166441500	*	0.345665	0.936424	1.4917	X	166390033	166440704	-	ENSMUSG00000040586	-598	524.491	0.964258	-0.0525082	0.0742571	-0.707114	0.479496	0.947655	Ofd1	protein_coding	OFD1, centriole and centriolar satellite protein
X	166441401	166441600	*	0.648066	0.969673	1.24363	X	166440574	166453140	+	ENSMUSG00000079317	0	255.123	0.998737	-0.00182303	0.11639	-0.0156631	0.987503	0.998765	Trappc2	protein_coding	trafficking protein particle complex 2
X	166441401	166441600	*	0.648066	0.969673	1.24363	X	166390033	166440704	-	ENSMUSG00000040586	-698	524.491	0.964258	-0.0525082	0.0742571	-0.707114	0.479496	0.947655	Ofd1	protein_coding	OFD1, centriole and centriolar satellite protein
X	166454901	166455100	*	0.718058	0.973286	0.759462	X	166440574	166453140	+	ENSMUSG00000079317	1762	255.123	0.998737	-0.00182303	0.11639	-0.0156631	0.987503	0.998765	Trappc2	protein_coding	trafficking protein particle complex 2
X	166455001	166455200	*	0.759202	0.975169	0.575381	X	166440574	166453140	+	ENSMUSG00000079317	1862	255.123	0.998737	-0.00182303	0.11639	-0.0156631	0.987503	0.998765	Trappc2	protein_coding	trafficking protein particle complex 2
X	166455101	166455300	*	0.851296	0.978813	0.532172	X	166457253	166479867	-	ENSMUSG00000079316	1954	1231.91	0.925868	-0.111121	0.172681	-0.643503	0.519898	0.958094	Rab9	protein_coding	RAB9, member RAS oncogene family
X	166455101	166455300	*	0.851296	0.978813	0.532172	X	166440574	166453140	+	ENSMUSG00000079317	1962	255.123	0.998737	-0.00182303	0.11639	-0.0156631	0.987503	0.998765	Trappc2	protein_coding	trafficking protein particle complex 2
X	166478801	166479000	*	0.819713	0.97768	-0.215063	X	166457253	166479867	-	ENSMUSG00000079316	0	1231.91	0.925868	-0.111121	0.172681	-0.643503	0.519898	0.958094	Rab9	protein_coding	RAB9, member RAS oncogene family
X	166478901	166479100	*	0.984681	0.982571	0.0100976	X	166457253	166479867	-	ENSMUSG00000079316	0	1231.91	0.925868	-0.111121	0.172681	-0.643503	0.519898	0.958094	Rab9	protein_coding	RAB9, member RAS oncogene family
X	166479001	166479200	*	0.564917	0.963316	-0.389528	X	166457253	166479867	-	ENSMUSG00000079316	0	1231.91	0.925868	-0.111121	0.172681	-0.643503	0.519898	0.958094	Rab9	protein_coding	RAB9, member RAS oncogene family
X	166479101	166479300	*	0.687382	0.97171	0.255785	X	166457253	166479867	-	ENSMUSG00000079316	0	1231.91	0.925868	-0.111121	0.172681	-0.643503	0.519898	0.958094	Rab9	protein_coding	RAB9, member RAS oncogene family
X	167067801	167068000	*	0.171853	0.880234	-3.23769	X	167063194	167070380	-	ENSMUSG00000086008	0	4.97516	0.690348	-0.534604	0.497107	-1.07543	0.282182	0.905153	Gm8817	lincRNA	predicted gene 8817
X	167067901	167068100	*	0.171853	0.880234	-3.23769	X	167063194	167070380	-	ENSMUSG00000086008	0	4.97516	0.690348	-0.534604	0.497107	-1.07543	0.282182	0.905153	Gm8817	lincRNA	predicted gene 8817
X	167206301	167206500	*	0.778434	0.975826	-1.19222	X	167207093	167209315	-	ENSMUSG00000049775	594	40531.8	0.807245	-0.308921	0.189765	-1.62791	0.103543	0.874062	Tmsb4x	protein_coding	thymosin, beta 4, X chromosome
X	167206401	167206600	*	0.24764	0.910654	-4.67877	X	167207093	167209315	-	ENSMUSG00000049775	494	40531.8	0.807245	-0.308921	0.189765	-1.62791	0.103543	0.874062	Tmsb4x	protein_coding	thymosin, beta 4, X chromosome
X	167206501	167206700	*	0.135313	0.852173	-5.09306	X	167207093	167209315	-	ENSMUSG00000049775	394	40531.8	0.807245	-0.308921	0.189765	-1.62791	0.103543	0.874062	Tmsb4x	protein_coding	thymosin, beta 4, X chromosome
X	167210401	167210600	*	0.858136	0.978931	1.82799	X	167207093	167209315	-	ENSMUSG00000049775	-1087	40531.8	0.807245	-0.308921	0.189765	-1.62791	0.103543	0.874062	Tmsb4x	protein_coding	thymosin, beta 4, X chromosome
X	167210501	167210700	*	0.587325	0.965504	4.4484	X	167207093	167209315	-	ENSMUSG00000049775	-1187	40531.8	0.807245	-0.308921	0.189765	-1.62791	0.103543	0.874062	Tmsb4x	protein_coding	thymosin, beta 4, X chromosome
X	167210601	167210800	*	0.258951	0.914262	8.42491	X	167207093	167209315	-	ENSMUSG00000049775	-1287	40531.8	0.807245	-0.308921	0.189765	-1.62791	0.103543	0.874062	Tmsb4x	protein_coding	thymosin, beta 4, X chromosome
X	168660301	168660500	*	0.247042	0.910576	-4.34979	X	168654117	168673898	-	ENSMUSG00000031358	0	995.873	1.00565	0.00813378	0.0973506	0.0835515	0.933413	0.997242	Msl3	protein_coding	male-specific lethal 3 homolog (Drosophila)
X	168660401	168660600	*	0.335077	0.933694	-3.35975	X	168654117	168673898	-	ENSMUSG00000031358	0	995.873	1.00565	0.00813378	0.0973506	0.0835515	0.933413	0.997242	Msl3	protein_coding	male-specific lethal 3 homolog (Drosophila)
X	168660501	168660700	*	0.366243	0.940893	-3.51406	X	168654117	168673898	-	ENSMUSG00000031358	0	995.873	1.00565	0.00813378	0.0973506	0.0835515	0.933413	0.997242	Msl3	protein_coding	male-specific lethal 3 homolog (Drosophila)
X	168672201	168672400	*	0.951907	0.981865	-0.0449388	X	168654117	168673898	-	ENSMUSG00000031358	0	995.873	1.00565	0.00813378	0.0973506	0.0835515	0.933413	0.997242	Msl3	protein_coding	male-specific lethal 3 homolog (Drosophila)
X	168672301	168672500	*	0.525209	0.959816	-0.339575	X	168654117	168673898	-	ENSMUSG00000031358	0	995.873	1.00565	0.00813378	0.0973506	0.0835515	0.933413	0.997242	Msl3	protein_coding	male-specific lethal 3 homolog (Drosophila)
X	168672401	168672600	*	0.573819	0.964172	-0.367886	X	168654117	168673898	-	ENSMUSG00000031358	0	995.873	1.00565	0.00813378	0.0973506	0.0835515	0.933413	0.997242	Msl3	protein_coding	male-specific lethal 3 homolog (Drosophila)
X	168938101	168938300	*	0.781503	0.975888	-0.90973	X	168795099	169304435	+	ENSMUSG00000031355	0	131.405	0.853851	-0.227944	0.326838	-0.697422	0.485539	0.94875	Arhgap6	protein_coding	Rho GTPase activating protein 6
X	168938201	168938400	*	0.722244	0.973513	-1.40782	X	168795099	169304435	+	ENSMUSG00000031355	0	131.405	0.853851	-0.227944	0.326838	-0.697422	0.485539	0.94875	Arhgap6	protein_coding	Rho GTPase activating protein 6
X	169085801	169086000	*	0.966608	0.982039	-0.325248	X	168795099	169304435	+	ENSMUSG00000031355	0	131.405	0.853851	-0.227944	0.326838	-0.697422	0.485539	0.94875	Arhgap6	protein_coding	Rho GTPase activating protein 6
X	169085901	169086100	*	0.184362	0.886582	-1.40143	X	168795099	169304435	+	ENSMUSG00000031355	0	131.405	0.853851	-0.227944	0.326838	-0.697422	0.485539	0.94875	Arhgap6	protein_coding	Rho GTPase activating protein 6
X	169086001	169086200	*	0.325525	0.931247	-1.59948	X	168795099	169304435	+	ENSMUSG00000031355	0	131.405	0.853851	-0.227944	0.326838	-0.697422	0.485539	0.94875	Arhgap6	protein_coding	Rho GTPase activating protein 6
X	169086101	169086300	*	0.426701	0.950579	-3.56061	X	168795099	169304435	+	ENSMUSG00000031355	0	131.405	0.853851	-0.227944	0.326838	-0.697422	0.485539	0.94875	Arhgap6	protein_coding	Rho GTPase activating protein 6
X	169094601	169094800	*	0.173416	0.881143	-5.14541	X	168795099	169304435	+	ENSMUSG00000031355	0	131.405	0.853851	-0.227944	0.326838	-0.697422	0.485539	0.94875	Arhgap6	protein_coding	Rho GTPase activating protein 6
X	169094701	169094900	*	0.309601	0.927832	-3.16441	X	168795099	169304435	+	ENSMUSG00000031355	0	131.405	0.853851	-0.227944	0.326838	-0.697422	0.485539	0.94875	Arhgap6	protein_coding	Rho GTPase activating protein 6
X	169094801	169095000	*	0.983369	0.982571	0.112202	X	168795099	169304435	+	ENSMUSG00000031355	0	131.405	0.853851	-0.227944	0.326838	-0.697422	0.485539	0.94875	Arhgap6	protein_coding	Rho GTPase activating protein 6
X	169106601	169106800	*	0.658588	0.970386	2.04669	X	168795099	169304435	+	ENSMUSG00000031355	0	131.405	0.853851	-0.227944	0.326838	-0.697422	0.485539	0.94875	Arhgap6	protein_coding	Rho GTPase activating protein 6
X	169106701	169106900	*	0.658588	0.970386	2.04669	X	168795099	169304435	+	ENSMUSG00000031355	0	131.405	0.853851	-0.227944	0.326838	-0.697422	0.485539	0.94875	Arhgap6	protein_coding	Rho GTPase activating protein 6
X	169107001	169107200	*	0.597083	0.966309	-1.67379	X	168795099	169304435	+	ENSMUSG00000031355	0	131.405	0.853851	-0.227944	0.326838	-0.697422	0.485539	0.94875	Arhgap6	protein_coding	Rho GTPase activating protein 6
X	169107101	169107300	*	0.597083	0.966309	-1.67379	X	168795099	169304435	+	ENSMUSG00000031355	0	131.405	0.853851	-0.227944	0.326838	-0.697422	0.485539	0.94875	Arhgap6	protein_coding	Rho GTPase activating protein 6
X	169107401	169107600	*	0.438245	0.952326	-4.27984	X	168795099	169304435	+	ENSMUSG00000031355	0	131.405	0.853851	-0.227944	0.326838	-0.697422	0.485539	0.94875	Arhgap6	protein_coding	Rho GTPase activating protein 6
X	169107501	169107700	*	0.396198	0.946895	-4.89209	X	168795099	169304435	+	ENSMUSG00000031355	0	131.405	0.853851	-0.227944	0.326838	-0.697422	0.485539	0.94875	Arhgap6	protein_coding	Rho GTPase activating protein 6
X	169107701	169107900	*	0.286562	0.92181	4.70263	X	168795099	169304435	+	ENSMUSG00000031355	0	131.405	0.853851	-0.227944	0.326838	-0.697422	0.485539	0.94875	Arhgap6	protein_coding	Rho GTPase activating protein 6
X	169107801	169108000	*	0.471777	0.956197	1.55573	X	168795099	169304435	+	ENSMUSG00000031355	0	131.405	0.853851	-0.227944	0.326838	-0.697422	0.485539	0.94875	Arhgap6	protein_coding	Rho GTPase activating protein 6
X	169107901	169108100	*	0.693551	0.972261	-0.964518	X	168795099	169304435	+	ENSMUSG00000031355	0	131.405	0.853851	-0.227944	0.326838	-0.697422	0.485539	0.94875	Arhgap6	protein_coding	Rho GTPase activating protein 6
X	169123401	169123600	*	0.0297253	0.667824	-3.15789	X	168795099	169304435	+	ENSMUSG00000031355	0	131.405	0.853851	-0.227944	0.326838	-0.697422	0.485539	0.94875	Arhgap6	protein_coding	Rho GTPase activating protein 6
X	169123501	169123700	*	0.503709	0.957963	-0.500157	X	168795099	169304435	+	ENSMUSG00000031355	0	131.405	0.853851	-0.227944	0.326838	-0.697422	0.485539	0.94875	Arhgap6	protein_coding	Rho GTPase activating protein 6
X	169123601	169123800	*	0.716681	0.973217	0.348674	X	168795099	169304435	+	ENSMUSG00000031355	0	131.405	0.853851	-0.227944	0.326838	-0.697422	0.485539	0.94875	Arhgap6	protein_coding	Rho GTPase activating protein 6
X	169158301	169158500	*	0.429063	0.950871	2.15854	X	168795099	169304435	+	ENSMUSG00000031355	0	131.405	0.853851	-0.227944	0.326838	-0.697422	0.485539	0.94875	Arhgap6	protein_coding	Rho GTPase activating protein 6
X	169299701	169299900	*	0.120303	0.839362	-10.1668	X	168795099	169304435	+	ENSMUSG00000031355	0	131.405	0.853851	-0.227944	0.326838	-0.697422	0.485539	0.94875	Arhgap6	protein_coding	Rho GTPase activating protein 6
X	169299701	169299900	*	0.120303	0.839362	-10.1668	X	169250193	169320372	-	ENSMUSG00000031352	0	1029.63	0.911434	-0.13379	0.113077	-1.18318	0.236739	0.897473	Hccs	protein_coding	holocytochrome c synthetase
X	169299801	169300000	*	0.00351922	0.384841	-13.9225	X	168795099	169304435	+	ENSMUSG00000031355	0	131.405	0.853851	-0.227944	0.326838	-0.697422	0.485539	0.94875	Arhgap6	protein_coding	Rho GTPase activating protein 6
X	169299801	169300000	*	0.00351922	0.384841	-13.9225	X	169250193	169320372	-	ENSMUSG00000031352	0	1029.63	0.911434	-0.13379	0.113077	-1.18318	0.236739	0.897473	Hccs	protein_coding	holocytochrome c synthetase
X	169299901	169300100	*	0.0305984	0.670972	-11.244	X	168795099	169304435	+	ENSMUSG00000031355	0	131.405	0.853851	-0.227944	0.326838	-0.697422	0.485539	0.94875	Arhgap6	protein_coding	Rho GTPase activating protein 6
X	169299901	169300100	*	0.0305984	0.670972	-11.244	X	169250193	169320372	-	ENSMUSG00000031352	0	1029.63	0.911434	-0.13379	0.113077	-1.18318	0.236739	0.897473	Hccs	protein_coding	holocytochrome c synthetase
X	169844301	169844500	*	0.611542	0.967488	-2.31481	X	169685199	170005736	+	ENSMUSG00000035299	0	399.312	1.11152	0.152532	0.258491	0.590086	0.555133	0.963878	Mid1	protein_coding	midline 1
X	169844401	169844600	*	0.766986	0.975421	-1.82927	X	169685199	170005736	+	ENSMUSG00000035299	0	399.312	1.11152	0.152532	0.258491	0.590086	0.555133	0.963878	Mid1	protein_coding	midline 1
X	169973801	169974000	*	0.334152	0.9335	2.82301	X	169685199	170005736	+	ENSMUSG00000035299	0	399.312	1.11152	0.152532	0.258491	0.590086	0.555133	0.963878	Mid1	protein_coding	midline 1
X	169973801	169974000	*	0.334152	0.9335	2.82301	X	169975043	169978917	-	ENSMUSG00000072844	1044	57.8813	1.30712	0.38639	0.306751	1.25962	0.207807	0.894314	G530011O06Rik	processed_transcript	RIKEN cDNA G530011O06 gene
X	169973901	169974100	*	0.293929	0.923842	2.98259	X	169685199	170005736	+	ENSMUSG00000035299	0	399.312	1.11152	0.152532	0.258491	0.590086	0.555133	0.963878	Mid1	protein_coding	midline 1
X	169973901	169974100	*	0.293929	0.923842	2.98259	X	169975043	169978917	-	ENSMUSG00000072844	944	57.8813	1.30712	0.38639	0.306751	1.25962	0.207807	0.894314	G530011O06Rik	processed_transcript	RIKEN cDNA G530011O06 gene
X	169977201	169977400	*	0.519917	0.959248	2.28014	X	169685199	170005736	+	ENSMUSG00000035299	0	399.312	1.11152	0.152532	0.258491	0.590086	0.555133	0.963878	Mid1	protein_coding	midline 1
X	169977201	169977400	*	0.519917	0.959248	2.28014	X	169975043	169978917	-	ENSMUSG00000072844	0	57.8813	1.30712	0.38639	0.306751	1.25962	0.207807	0.894314	G530011O06Rik	processed_transcript	RIKEN cDNA G530011O06 gene
X	169977201	169977400	*	0.519917	0.959248	2.28014	X	169979047	169985232	-	ENSMUSG00000087263	1648	25.4241	1.12811	0.173913	0.358495	0.48512	0.627591	0.973409	Gm15726	antisense_RNA	predicted gene 15726
X	169977301	169977500	*	0.519917	0.959248	2.28014	X	169685199	170005736	+	ENSMUSG00000035299	0	399.312	1.11152	0.152532	0.258491	0.590086	0.555133	0.963878	Mid1	protein_coding	midline 1
X	169977301	169977500	*	0.519917	0.959248	2.28014	X	169975043	169978917	-	ENSMUSG00000072844	0	57.8813	1.30712	0.38639	0.306751	1.25962	0.207807	0.894314	G530011O06Rik	processed_transcript	RIKEN cDNA G530011O06 gene
X	169977301	169977500	*	0.519917	0.959248	2.28014	X	169979047	169985232	-	ENSMUSG00000087263	1548	25.4241	1.12811	0.173913	0.358495	0.48512	0.627591	0.973409	Gm15726	antisense_RNA	predicted gene 15726
X	169977401	169977600	*	0.468412	0.956187	-1.46302	X	169685199	170005736	+	ENSMUSG00000035299	0	399.312	1.11152	0.152532	0.258491	0.590086	0.555133	0.963878	Mid1	protein_coding	midline 1
X	169977401	169977600	*	0.468412	0.956187	-1.46302	X	169975043	169978917	-	ENSMUSG00000072844	0	57.8813	1.30712	0.38639	0.306751	1.25962	0.207807	0.894314	G530011O06Rik	processed_transcript	RIKEN cDNA G530011O06 gene
X	169977401	169977600	*	0.468412	0.956187	-1.46302	X	169979047	169985232	-	ENSMUSG00000087263	1448	25.4241	1.12811	0.173913	0.358495	0.48512	0.627591	0.973409	Gm15726	antisense_RNA	predicted gene 15726
X	169977501	169977700	*	0.468412	0.956187	-1.46302	X	169685199	170005736	+	ENSMUSG00000035299	0	399.312	1.11152	0.152532	0.258491	0.590086	0.555133	0.963878	Mid1	protein_coding	midline 1
X	169977501	169977700	*	0.468412	0.956187	-1.46302	X	169975043	169978917	-	ENSMUSG00000072844	0	57.8813	1.30712	0.38639	0.306751	1.25962	0.207807	0.894314	G530011O06Rik	processed_transcript	RIKEN cDNA G530011O06 gene
X	169977501	169977700	*	0.468412	0.956187	-1.46302	X	169979047	169985232	-	ENSMUSG00000087263	1348	25.4241	1.12811	0.173913	0.358495	0.48512	0.627591	0.973409	Gm15726	antisense_RNA	predicted gene 15726
X	169978601	169978800	*	0.982218	0.982564	-0.116719	X	169685199	170005736	+	ENSMUSG00000035299	0	399.312	1.11152	0.152532	0.258491	0.590086	0.555133	0.963878	Mid1	protein_coding	midline 1
X	169978601	169978800	*	0.982218	0.982564	-0.116719	X	169975043	169978917	-	ENSMUSG00000072844	0	57.8813	1.30712	0.38639	0.306751	1.25962	0.207807	0.894314	G530011O06Rik	processed_transcript	RIKEN cDNA G530011O06 gene
X	169978601	169978800	*	0.982218	0.982564	-0.116719	X	169979047	169985232	-	ENSMUSG00000087263	248	25.4241	1.12811	0.173913	0.358495	0.48512	0.627591	0.973409	Gm15726	antisense_RNA	predicted gene 15726
X	169978701	169978900	*	0.993665	0.982571	0.0474863	X	169685199	170005736	+	ENSMUSG00000035299	0	399.312	1.11152	0.152532	0.258491	0.590086	0.555133	0.963878	Mid1	protein_coding	midline 1
X	169978701	169978900	*	0.993665	0.982571	0.0474863	X	169975043	169978917	-	ENSMUSG00000072844	0	57.8813	1.30712	0.38639	0.306751	1.25962	0.207807	0.894314	G530011O06Rik	processed_transcript	RIKEN cDNA G530011O06 gene
X	169978701	169978900	*	0.993665	0.982571	0.0474863	X	169979047	169985232	-	ENSMUSG00000087263	148	25.4241	1.12811	0.173913	0.358495	0.48512	0.627591	0.973409	Gm15726	antisense_RNA	predicted gene 15726
X	169978801	169979000	*	0.929166	0.981659	-0.498575	X	169685199	170005736	+	ENSMUSG00000035299	0	399.312	1.11152	0.152532	0.258491	0.590086	0.555133	0.963878	Mid1	protein_coding	midline 1
X	169978801	169979000	*	0.929166	0.981659	-0.498575	X	169975043	169978917	-	ENSMUSG00000072844	0	57.8813	1.30712	0.38639	0.306751	1.25962	0.207807	0.894314	G530011O06Rik	processed_transcript	RIKEN cDNA G530011O06 gene
X	169978801	169979000	*	0.929166	0.981659	-0.498575	X	169979047	169985232	-	ENSMUSG00000087263	48	25.4241	1.12811	0.173913	0.358495	0.48512	0.627591	0.973409	Gm15726	antisense_RNA	predicted gene 15726
X	169978901	169979100	*	0.378828	0.943186	-4.77191	X	169685199	170005736	+	ENSMUSG00000035299	0	399.312	1.11152	0.152532	0.258491	0.590086	0.555133	0.963878	Mid1	protein_coding	midline 1
X	169978901	169979100	*	0.378828	0.943186	-4.77191	X	169975043	169978917	-	ENSMUSG00000072844	0	57.8813	1.30712	0.38639	0.306751	1.25962	0.207807	0.894314	G530011O06Rik	processed_transcript	RIKEN cDNA G530011O06 gene
X	169978901	169979100	*	0.378828	0.943186	-4.77191	X	169979047	169985232	-	ENSMUSG00000087263	0	25.4241	1.12811	0.173913	0.358495	0.48512	0.627591	0.973409	Gm15726	antisense_RNA	predicted gene 15726
X	169979001	169979200	*	0.271482	0.917816	-4.31187	X	169685199	170005736	+	ENSMUSG00000035299	0	399.312	1.11152	0.152532	0.258491	0.590086	0.555133	0.963878	Mid1	protein_coding	midline 1
X	169979001	169979200	*	0.271482	0.917816	-4.31187	X	169979047	169985232	-	ENSMUSG00000087263	0	25.4241	1.12811	0.173913	0.358495	0.48512	0.627591	0.973409	Gm15726	antisense_RNA	predicted gene 15726
X	169979001	169979200	*	0.271482	0.917816	-4.31187	X	169975043	169978917	-	ENSMUSG00000072844	-85	57.8813	1.30712	0.38639	0.306751	1.25962	0.207807	0.894314	G530011O06Rik	processed_transcript	RIKEN cDNA G530011O06 gene
X	169979101	169979300	*	0.130113	0.847243	-3.63159	X	169685199	170005736	+	ENSMUSG00000035299	0	399.312	1.11152	0.152532	0.258491	0.590086	0.555133	0.963878	Mid1	protein_coding	midline 1
X	169979101	169979300	*	0.130113	0.847243	-3.63159	X	169979047	169985232	-	ENSMUSG00000087263	0	25.4241	1.12811	0.173913	0.358495	0.48512	0.627591	0.973409	Gm15726	antisense_RNA	predicted gene 15726
X	169979101	169979300	*	0.130113	0.847243	-3.63159	X	169975043	169978917	-	ENSMUSG00000072844	-185	57.8813	1.30712	0.38639	0.306751	1.25962	0.207807	0.894314	G530011O06Rik	processed_transcript	RIKEN cDNA G530011O06 gene
X	169979201	169979400	*	0.116731	0.837397	-5.62628	X	169685199	170005736	+	ENSMUSG00000035299	0	399.312	1.11152	0.152532	0.258491	0.590086	0.555133	0.963878	Mid1	protein_coding	midline 1
X	169979201	169979400	*	0.116731	0.837397	-5.62628	X	169979047	169985232	-	ENSMUSG00000087263	0	25.4241	1.12811	0.173913	0.358495	0.48512	0.627591	0.973409	Gm15726	antisense_RNA	predicted gene 15726
X	169979201	169979400	*	0.116731	0.837397	-5.62628	X	169975043	169978917	-	ENSMUSG00000072844	-285	57.8813	1.30712	0.38639	0.306751	1.25962	0.207807	0.894314	G530011O06Rik	processed_transcript	RIKEN cDNA G530011O06 gene
X	169979301	169979500	*	0.131676	0.848432	-5.96943	X	169685199	170005736	+	ENSMUSG00000035299	0	399.312	1.11152	0.152532	0.258491	0.590086	0.555133	0.963878	Mid1	protein_coding	midline 1
X	169979301	169979500	*	0.131676	0.848432	-5.96943	X	169979047	169985232	-	ENSMUSG00000087263	0	25.4241	1.12811	0.173913	0.358495	0.48512	0.627591	0.973409	Gm15726	antisense_RNA	predicted gene 15726
X	169979301	169979500	*	0.131676	0.848432	-5.96943	X	169975043	169978917	-	ENSMUSG00000072844	-385	57.8813	1.30712	0.38639	0.306751	1.25962	0.207807	0.894314	G530011O06Rik	processed_transcript	RIKEN cDNA G530011O06 gene
X	169979401	169979600	*	0.268831	0.917476	-3.84997	X	169685199	170005736	+	ENSMUSG00000035299	0	399.312	1.11152	0.152532	0.258491	0.590086	0.555133	0.963878	Mid1	protein_coding	midline 1
X	169979401	169979600	*	0.268831	0.917476	-3.84997	X	169979047	169985232	-	ENSMUSG00000087263	0	25.4241	1.12811	0.173913	0.358495	0.48512	0.627591	0.973409	Gm15726	antisense_RNA	predicted gene 15726
X	169979401	169979600	*	0.268831	0.917476	-3.84997	X	169975043	169978917	-	ENSMUSG00000072844	-485	57.8813	1.30712	0.38639	0.306751	1.25962	0.207807	0.894314	G530011O06Rik	processed_transcript	RIKEN cDNA G530011O06 gene
X	169979501	169979700	*	0.558506	0.962856	-2.19779	X	169685199	170005736	+	ENSMUSG00000035299	0	399.312	1.11152	0.152532	0.258491	0.590086	0.555133	0.963878	Mid1	protein_coding	midline 1
X	169979501	169979700	*	0.558506	0.962856	-2.19779	X	169979047	169985232	-	ENSMUSG00000087263	0	25.4241	1.12811	0.173913	0.358495	0.48512	0.627591	0.973409	Gm15726	antisense_RNA	predicted gene 15726
X	169979501	169979700	*	0.558506	0.962856	-2.19779	X	169975043	169978917	-	ENSMUSG00000072844	-585	57.8813	1.30712	0.38639	0.306751	1.25962	0.207807	0.894314	G530011O06Rik	processed_transcript	RIKEN cDNA G530011O06 gene
X	169979601	169979800	*	0.568827	0.963767	-1.81269	X	169685199	170005736	+	ENSMUSG00000035299	0	399.312	1.11152	0.152532	0.258491	0.590086	0.555133	0.963878	Mid1	protein_coding	midline 1
X	169979601	169979800	*	0.568827	0.963767	-1.81269	X	169979047	169985232	-	ENSMUSG00000087263	0	25.4241	1.12811	0.173913	0.358495	0.48512	0.627591	0.973409	Gm15726	antisense_RNA	predicted gene 15726
X	169979601	169979800	*	0.568827	0.963767	-1.81269	X	169975043	169978917	-	ENSMUSG00000072844	-685	57.8813	1.30712	0.38639	0.306751	1.25962	0.207807	0.894314	G530011O06Rik	processed_transcript	RIKEN cDNA G530011O06 gene
X	169979701	169979900	*	0.145615	0.861629	6.43359	X	169685199	170005736	+	ENSMUSG00000035299	0	399.312	1.11152	0.152532	0.258491	0.590086	0.555133	0.963878	Mid1	protein_coding	midline 1
X	169979701	169979900	*	0.145615	0.861629	6.43359	X	169979047	169985232	-	ENSMUSG00000087263	0	25.4241	1.12811	0.173913	0.358495	0.48512	0.627591	0.973409	Gm15726	antisense_RNA	predicted gene 15726
X	169979701	169979900	*	0.145615	0.861629	6.43359	X	169975043	169978917	-	ENSMUSG00000072844	-785	57.8813	1.30712	0.38639	0.306751	1.25962	0.207807	0.894314	G530011O06Rik	processed_transcript	RIKEN cDNA G530011O06 gene
X	169979801	169980000	*	0.332217	0.932882	4.73601	X	169685199	170005736	+	ENSMUSG00000035299	0	399.312	1.11152	0.152532	0.258491	0.590086	0.555133	0.963878	Mid1	protein_coding	midline 1
X	169979801	169980000	*	0.332217	0.932882	4.73601	X	169979047	169985232	-	ENSMUSG00000087263	0	25.4241	1.12811	0.173913	0.358495	0.48512	0.627591	0.973409	Gm15726	antisense_RNA	predicted gene 15726
X	169979801	169980000	*	0.332217	0.932882	4.73601	X	169975043	169978917	-	ENSMUSG00000072844	-885	57.8813	1.30712	0.38639	0.306751	1.25962	0.207807	0.894314	G530011O06Rik	processed_transcript	RIKEN cDNA G530011O06 gene
X	169979901	169980100	*	0.592831	0.966041	3.44049	X	169685199	170005736	+	ENSMUSG00000035299	0	399.312	1.11152	0.152532	0.258491	0.590086	0.555133	0.963878	Mid1	protein_coding	midline 1
X	169979901	169980100	*	0.592831	0.966041	3.44049	X	169979047	169985232	-	ENSMUSG00000087263	0	25.4241	1.12811	0.173913	0.358495	0.48512	0.627591	0.973409	Gm15726	antisense_RNA	predicted gene 15726
X	169979901	169980100	*	0.592831	0.966041	3.44049	X	169975043	169978917	-	ENSMUSG00000072844	-985	57.8813	1.30712	0.38639	0.306751	1.25962	0.207807	0.894314	G530011O06Rik	processed_transcript	RIKEN cDNA G530011O06 gene
X	169980001	169980200	*	0.718996	0.973286	2.24028	X	169685199	170005736	+	ENSMUSG00000035299	0	399.312	1.11152	0.152532	0.258491	0.590086	0.555133	0.963878	Mid1	protein_coding	midline 1
X	169980001	169980200	*	0.718996	0.973286	2.24028	X	169979047	169985232	-	ENSMUSG00000087263	0	25.4241	1.12811	0.173913	0.358495	0.48512	0.627591	0.973409	Gm15726	antisense_RNA	predicted gene 15726
X	169980001	169980200	*	0.718996	0.973286	2.24028	X	169975043	169978917	-	ENSMUSG00000072844	-1085	57.8813	1.30712	0.38639	0.306751	1.25962	0.207807	0.894314	G530011O06Rik	processed_transcript	RIKEN cDNA G530011O06 gene
X	169980101	169980300	*	0.953825	0.981865	0.287071	X	169685199	170005736	+	ENSMUSG00000035299	0	399.312	1.11152	0.152532	0.258491	0.590086	0.555133	0.963878	Mid1	protein_coding	midline 1
X	169980101	169980300	*	0.953825	0.981865	0.287071	X	169979047	169985232	-	ENSMUSG00000087263	0	25.4241	1.12811	0.173913	0.358495	0.48512	0.627591	0.973409	Gm15726	antisense_RNA	predicted gene 15726
X	169980101	169980300	*	0.953825	0.981865	0.287071	X	169975043	169978917	-	ENSMUSG00000072844	-1185	57.8813	1.30712	0.38639	0.306751	1.25962	0.207807	0.894314	G530011O06Rik	processed_transcript	RIKEN cDNA G530011O06 gene
X	169980201	169980400	*	0.972019	0.982139	0.224486	X	169685199	170005736	+	ENSMUSG00000035299	0	399.312	1.11152	0.152532	0.258491	0.590086	0.555133	0.963878	Mid1	protein_coding	midline 1
X	169980201	169980400	*	0.972019	0.982139	0.224486	X	169979047	169985232	-	ENSMUSG00000087263	0	25.4241	1.12811	0.173913	0.358495	0.48512	0.627591	0.973409	Gm15726	antisense_RNA	predicted gene 15726
X	169980201	169980400	*	0.972019	0.982139	0.224486	X	169975043	169978917	-	ENSMUSG00000072844	-1285	57.8813	1.30712	0.38639	0.306751	1.25962	0.207807	0.894314	G530011O06Rik	processed_transcript	RIKEN cDNA G530011O06 gene
X	169980301	169980500	*	0.95926	0.981974	0.295445	X	169685199	170005736	+	ENSMUSG00000035299	0	399.312	1.11152	0.152532	0.258491	0.590086	0.555133	0.963878	Mid1	protein_coding	midline 1
X	169980301	169980500	*	0.95926	0.981974	0.295445	X	169979047	169985232	-	ENSMUSG00000087263	0	25.4241	1.12811	0.173913	0.358495	0.48512	0.627591	0.973409	Gm15726	antisense_RNA	predicted gene 15726
X	169980301	169980500	*	0.95926	0.981974	0.295445	X	169975043	169978917	-	ENSMUSG00000072844	-1385	57.8813	1.30712	0.38639	0.306751	1.25962	0.207807	0.894314	G530011O06Rik	processed_transcript	RIKEN cDNA G530011O06 gene
X	169980401	169980600	*	0.968262	0.98206	0.258039	X	169685199	170005736	+	ENSMUSG00000035299	0	399.312	1.11152	0.152532	0.258491	0.590086	0.555133	0.963878	Mid1	protein_coding	midline 1
X	169980401	169980600	*	0.968262	0.98206	0.258039	X	169979047	169985232	-	ENSMUSG00000087263	0	25.4241	1.12811	0.173913	0.358495	0.48512	0.627591	0.973409	Gm15726	antisense_RNA	predicted gene 15726
X	169980401	169980600	*	0.968262	0.98206	0.258039	X	169975043	169978917	-	ENSMUSG00000072844	-1485	57.8813	1.30712	0.38639	0.306751	1.25962	0.207807	0.894314	G530011O06Rik	processed_transcript	RIKEN cDNA G530011O06 gene
X	169980501	169980700	*	0.987655	0.982571	-0.119485	X	169685199	170005736	+	ENSMUSG00000035299	0	399.312	1.11152	0.152532	0.258491	0.590086	0.555133	0.963878	Mid1	protein_coding	midline 1
X	169980501	169980700	*	0.987655	0.982571	-0.119485	X	169979047	169985232	-	ENSMUSG00000087263	0	25.4241	1.12811	0.173913	0.358495	0.48512	0.627591	0.973409	Gm15726	antisense_RNA	predicted gene 15726
X	169980501	169980700	*	0.987655	0.982571	-0.119485	X	169975043	169978917	-	ENSMUSG00000072844	-1585	57.8813	1.30712	0.38639	0.306751	1.25962	0.207807	0.894314	G530011O06Rik	processed_transcript	RIKEN cDNA G530011O06 gene
X	169980801	169981000	*	0.407842	0.948047	-4.97603	X	169685199	170005736	+	ENSMUSG00000035299	0	399.312	1.11152	0.152532	0.258491	0.590086	0.555133	0.963878	Mid1	protein_coding	midline 1
X	169980801	169981000	*	0.407842	0.948047	-4.97603	X	169979047	169985232	-	ENSMUSG00000087263	0	25.4241	1.12811	0.173913	0.358495	0.48512	0.627591	0.973409	Gm15726	antisense_RNA	predicted gene 15726
X	169980801	169981000	*	0.407842	0.948047	-4.97603	X	169975043	169978917	-	ENSMUSG00000072844	-1885	57.8813	1.30712	0.38639	0.306751	1.25962	0.207807	0.894314	G530011O06Rik	processed_transcript	RIKEN cDNA G530011O06 gene
X	169980901	169981100	*	0.6269	0.968818	4.14436	X	169685199	170005736	+	ENSMUSG00000035299	0	399.312	1.11152	0.152532	0.258491	0.590086	0.555133	0.963878	Mid1	protein_coding	midline 1
X	169980901	169981100	*	0.6269	0.968818	4.14436	X	169979047	169985232	-	ENSMUSG00000087263	0	25.4241	1.12811	0.173913	0.358495	0.48512	0.627591	0.973409	Gm15726	antisense_RNA	predicted gene 15726
X	169980901	169981100	*	0.6269	0.968818	4.14436	X	169975043	169978917	-	ENSMUSG00000072844	-1985	57.8813	1.30712	0.38639	0.306751	1.25962	0.207807	0.894314	G530011O06Rik	processed_transcript	RIKEN cDNA G530011O06 gene
X	169981001	169981200	*	0.459253	0.954911	6.13148	X	169685199	170005736	+	ENSMUSG00000035299	0	399.312	1.11152	0.152532	0.258491	0.590086	0.555133	0.963878	Mid1	protein_coding	midline 1
X	169981001	169981200	*	0.459253	0.954911	6.13148	X	169979047	169985232	-	ENSMUSG00000087263	0	25.4241	1.12811	0.173913	0.358495	0.48512	0.627591	0.973409	Gm15726	antisense_RNA	predicted gene 15726
X	169981101	169981300	*	0.838548	0.978813	0.805288	X	169685199	170005736	+	ENSMUSG00000035299	0	399.312	1.11152	0.152532	0.258491	0.590086	0.555133	0.963878	Mid1	protein_coding	midline 1
X	169981101	169981300	*	0.838548	0.978813	0.805288	X	169979047	169985232	-	ENSMUSG00000087263	0	25.4241	1.12811	0.173913	0.358495	0.48512	0.627591	0.973409	Gm15726	antisense_RNA	predicted gene 15726
X	169981201	169981400	*	0.732081	0.973796	-1.1693	X	169685199	170005736	+	ENSMUSG00000035299	0	399.312	1.11152	0.152532	0.258491	0.590086	0.555133	0.963878	Mid1	protein_coding	midline 1
X	169981201	169981400	*	0.732081	0.973796	-1.1693	X	169979047	169985232	-	ENSMUSG00000087263	0	25.4241	1.12811	0.173913	0.358495	0.48512	0.627591	0.973409	Gm15726	antisense_RNA	predicted gene 15726
X	169981301	169981500	*	0.949448	0.981812	0.13174	X	169685199	170005736	+	ENSMUSG00000035299	0	399.312	1.11152	0.152532	0.258491	0.590086	0.555133	0.963878	Mid1	protein_coding	midline 1
X	169981301	169981500	*	0.949448	0.981812	0.13174	X	169979047	169985232	-	ENSMUSG00000087263	0	25.4241	1.12811	0.173913	0.358495	0.48512	0.627591	0.973409	Gm15726	antisense_RNA	predicted gene 15726
X	169981401	169981600	*	0.849799	0.978813	0.320367	X	169685199	170005736	+	ENSMUSG00000035299	0	399.312	1.11152	0.152532	0.258491	0.590086	0.555133	0.963878	Mid1	protein_coding	midline 1
X	169981401	169981600	*	0.849799	0.978813	0.320367	X	169979047	169985232	-	ENSMUSG00000087263	0	25.4241	1.12811	0.173913	0.358495	0.48512	0.627591	0.973409	Gm15726	antisense_RNA	predicted gene 15726
X	169981501	169981700	*	0.866088	0.979334	-0.327089	X	169685199	170005736	+	ENSMUSG00000035299	0	399.312	1.11152	0.152532	0.258491	0.590086	0.555133	0.963878	Mid1	protein_coding	midline 1
X	169981501	169981700	*	0.866088	0.979334	-0.327089	X	169979047	169985232	-	ENSMUSG00000087263	0	25.4241	1.12811	0.173913	0.358495	0.48512	0.627591	0.973409	Gm15726	antisense_RNA	predicted gene 15726
X	169981801	169982000	*	0.553879	0.962345	-1.62357	X	169685199	170005736	+	ENSMUSG00000035299	0	399.312	1.11152	0.152532	0.258491	0.590086	0.555133	0.963878	Mid1	protein_coding	midline 1
X	169981801	169982000	*	0.553879	0.962345	-1.62357	X	169979047	169985232	-	ENSMUSG00000087263	0	25.4241	1.12811	0.173913	0.358495	0.48512	0.627591	0.973409	Gm15726	antisense_RNA	predicted gene 15726
X	169981901	169982100	*	0.852963	0.978813	0.475449	X	169685199	170005736	+	ENSMUSG00000035299	0	399.312	1.11152	0.152532	0.258491	0.590086	0.555133	0.963878	Mid1	protein_coding	midline 1
X	169981901	169982100	*	0.852963	0.978813	0.475449	X	169979047	169985232	-	ENSMUSG00000087263	0	25.4241	1.12811	0.173913	0.358495	0.48512	0.627591	0.973409	Gm15726	antisense_RNA	predicted gene 15726
X	169982001	169982200	*	0.53343	0.960542	1.34069	X	169685199	170005736	+	ENSMUSG00000035299	0	399.312	1.11152	0.152532	0.258491	0.590086	0.555133	0.963878	Mid1	protein_coding	midline 1
X	169982001	169982200	*	0.53343	0.960542	1.34069	X	169979047	169985232	-	ENSMUSG00000087263	0	25.4241	1.12811	0.173913	0.358495	0.48512	0.627591	0.973409	Gm15726	antisense_RNA	predicted gene 15726
X	169982101	169982300	*	0.564956	0.963316	1.0559	X	169685199	170005736	+	ENSMUSG00000035299	0	399.312	1.11152	0.152532	0.258491	0.590086	0.555133	0.963878	Mid1	protein_coding	midline 1
X	169982101	169982300	*	0.564956	0.963316	1.0559	X	169979047	169985232	-	ENSMUSG00000087263	0	25.4241	1.12811	0.173913	0.358495	0.48512	0.627591	0.973409	Gm15726	antisense_RNA	predicted gene 15726
X	169982201	169982400	*	0.624925	0.968721	-0.625034	X	169685199	170005736	+	ENSMUSG00000035299	0	399.312	1.11152	0.152532	0.258491	0.590086	0.555133	0.963878	Mid1	protein_coding	midline 1
X	169982201	169982400	*	0.624925	0.968721	-0.625034	X	169979047	169985232	-	ENSMUSG00000087263	0	25.4241	1.12811	0.173913	0.358495	0.48512	0.627591	0.973409	Gm15726	antisense_RNA	predicted gene 15726
X	169982301	169982500	*	0.509938	0.958518	-0.686236	X	169685199	170005736	+	ENSMUSG00000035299	0	399.312	1.11152	0.152532	0.258491	0.590086	0.555133	0.963878	Mid1	protein_coding	midline 1
X	169982301	169982500	*	0.509938	0.958518	-0.686236	X	169979047	169985232	-	ENSMUSG00000087263	0	25.4241	1.12811	0.173913	0.358495	0.48512	0.627591	0.973409	Gm15726	antisense_RNA	predicted gene 15726
X	169982401	169982600	*	0.99928	0.982571	0.00208949	X	169685199	170005736	+	ENSMUSG00000035299	0	399.312	1.11152	0.152532	0.258491	0.590086	0.555133	0.963878	Mid1	protein_coding	midline 1
X	169982401	169982600	*	0.99928	0.982571	0.00208949	X	169979047	169985232	-	ENSMUSG00000087263	0	25.4241	1.12811	0.173913	0.358495	0.48512	0.627591	0.973409	Gm15726	antisense_RNA	predicted gene 15726
X	169982501	169982700	*	0.0547215	0.749279	-3.42078	X	169685199	170005736	+	ENSMUSG00000035299	0	399.312	1.11152	0.152532	0.258491	0.590086	0.555133	0.963878	Mid1	protein_coding	midline 1
X	169982501	169982700	*	0.0547215	0.749279	-3.42078	X	169979047	169985232	-	ENSMUSG00000087263	0	25.4241	1.12811	0.173913	0.358495	0.48512	0.627591	0.973409	Gm15726	antisense_RNA	predicted gene 15726
X	169982601	169982800	*	0.155643	0.868806	-3.25587	X	169685199	170005736	+	ENSMUSG00000035299	0	399.312	1.11152	0.152532	0.258491	0.590086	0.555133	0.963878	Mid1	protein_coding	midline 1
X	169982601	169982800	*	0.155643	0.868806	-3.25587	X	169979047	169985232	-	ENSMUSG00000087263	0	25.4241	1.12811	0.173913	0.358495	0.48512	0.627591	0.973409	Gm15726	antisense_RNA	predicted gene 15726
X	169982701	169982900	*	0.737684	0.973846	-0.78619	X	169685199	170005736	+	ENSMUSG00000035299	0	399.312	1.11152	0.152532	0.258491	0.590086	0.555133	0.963878	Mid1	protein_coding	midline 1
X	169982701	169982900	*	0.737684	0.973846	-0.78619	X	169979047	169985232	-	ENSMUSG00000087263	0	25.4241	1.12811	0.173913	0.358495	0.48512	0.627591	0.973409	Gm15726	antisense_RNA	predicted gene 15726
X	169982801	169983000	*	0.800442	0.976909	-0.474289	X	169685199	170005736	+	ENSMUSG00000035299	0	399.312	1.11152	0.152532	0.258491	0.590086	0.555133	0.963878	Mid1	protein_coding	midline 1
X	169982801	169983000	*	0.800442	0.976909	-0.474289	X	169979047	169985232	-	ENSMUSG00000087263	0	25.4241	1.12811	0.173913	0.358495	0.48512	0.627591	0.973409	Gm15726	antisense_RNA	predicted gene 15726
X	169982901	169983100	*	0.777369	0.975696	-0.382601	X	169685199	170005736	+	ENSMUSG00000035299	0	399.312	1.11152	0.152532	0.258491	0.590086	0.555133	0.963878	Mid1	protein_coding	midline 1
X	169982901	169983100	*	0.777369	0.975696	-0.382601	X	169979047	169985232	-	ENSMUSG00000087263	0	25.4241	1.12811	0.173913	0.358495	0.48512	0.627591	0.973409	Gm15726	antisense_RNA	predicted gene 15726
X	169983001	169983200	*	0.882183	0.979826	-0.176188	X	169685199	170005736	+	ENSMUSG00000035299	0	399.312	1.11152	0.152532	0.258491	0.590086	0.555133	0.963878	Mid1	protein_coding	midline 1
X	169983001	169983200	*	0.882183	0.979826	-0.176188	X	169979047	169985232	-	ENSMUSG00000087263	0	25.4241	1.12811	0.173913	0.358495	0.48512	0.627591	0.973409	Gm15726	antisense_RNA	predicted gene 15726
X	169983101	169983300	*	0.758136	0.975065	0.511198	X	169685199	170005736	+	ENSMUSG00000035299	0	399.312	1.11152	0.152532	0.258491	0.590086	0.555133	0.963878	Mid1	protein_coding	midline 1
X	169983101	169983300	*	0.758136	0.975065	0.511198	X	169979047	169985232	-	ENSMUSG00000087263	0	25.4241	1.12811	0.173913	0.358495	0.48512	0.627591	0.973409	Gm15726	antisense_RNA	predicted gene 15726
X	169983201	169983400	*	0.624989	0.968721	0.572914	X	169685199	170005736	+	ENSMUSG00000035299	0	399.312	1.11152	0.152532	0.258491	0.590086	0.555133	0.963878	Mid1	protein_coding	midline 1
X	169983201	169983400	*	0.624989	0.968721	0.572914	X	169979047	169985232	-	ENSMUSG00000087263	0	25.4241	1.12811	0.173913	0.358495	0.48512	0.627591	0.973409	Gm15726	antisense_RNA	predicted gene 15726
X	169983301	169983500	*	0.732703	0.973829	0.330995	X	169685199	170005736	+	ENSMUSG00000035299	0	399.312	1.11152	0.152532	0.258491	0.590086	0.555133	0.963878	Mid1	protein_coding	midline 1
X	169983301	169983500	*	0.732703	0.973829	0.330995	X	169979047	169985232	-	ENSMUSG00000087263	0	25.4241	1.12811	0.173913	0.358495	0.48512	0.627591	0.973409	Gm15726	antisense_RNA	predicted gene 15726
X	169983401	169983600	*	0.913997	0.980942	-0.188204	X	169685199	170005736	+	ENSMUSG00000035299	0	399.312	1.11152	0.152532	0.258491	0.590086	0.555133	0.963878	Mid1	protein_coding	midline 1
X	169983401	169983600	*	0.913997	0.980942	-0.188204	X	169979047	169985232	-	ENSMUSG00000087263	0	25.4241	1.12811	0.173913	0.358495	0.48512	0.627591	0.973409	Gm15726	antisense_RNA	predicted gene 15726
X	169983501	169983700	*	0.615205	0.967983	-0.940908	X	169685199	170005736	+	ENSMUSG00000035299	0	399.312	1.11152	0.152532	0.258491	0.590086	0.555133	0.963878	Mid1	protein_coding	midline 1
X	169983501	169983700	*	0.615205	0.967983	-0.940908	X	169979047	169985232	-	ENSMUSG00000087263	0	25.4241	1.12811	0.173913	0.358495	0.48512	0.627591	0.973409	Gm15726	antisense_RNA	predicted gene 15726
X	169983601	169983800	*	0.532836	0.96049	-0.889187	X	169685199	170005736	+	ENSMUSG00000035299	0	399.312	1.11152	0.152532	0.258491	0.590086	0.555133	0.963878	Mid1	protein_coding	midline 1
X	169983601	169983800	*	0.532836	0.96049	-0.889187	X	169979047	169985232	-	ENSMUSG00000087263	0	25.4241	1.12811	0.173913	0.358495	0.48512	0.627591	0.973409	Gm15726	antisense_RNA	predicted gene 15726
X	169983701	169983900	*	0.61701	0.968144	-0.650324	X	169685199	170005736	+	ENSMUSG00000035299	0	399.312	1.11152	0.152532	0.258491	0.590086	0.555133	0.963878	Mid1	protein_coding	midline 1
X	169983701	169983900	*	0.61701	0.968144	-0.650324	X	169979047	169985232	-	ENSMUSG00000087263	0	25.4241	1.12811	0.173913	0.358495	0.48512	0.627591	0.973409	Gm15726	antisense_RNA	predicted gene 15726
X	169983701	169983900	*	0.61701	0.968144	-0.650324	X	169985801	169986939	-	ENSMUSG00000086695	1902	21.3614	1.21994	0.286809	0.354893	0.808156	0.419001	0.940648	Gm15247	antisense_RNA	predicted gene 15247
X	169983801	169984000	*	0.62211	0.968559	-0.843601	X	169685199	170005736	+	ENSMUSG00000035299	0	399.312	1.11152	0.152532	0.258491	0.590086	0.555133	0.963878	Mid1	protein_coding	midline 1
X	169983801	169984000	*	0.62211	0.968559	-0.843601	X	169979047	169985232	-	ENSMUSG00000087263	0	25.4241	1.12811	0.173913	0.358495	0.48512	0.627591	0.973409	Gm15726	antisense_RNA	predicted gene 15726
X	169983801	169984000	*	0.62211	0.968559	-0.843601	X	169985801	169986939	-	ENSMUSG00000086695	1802	21.3614	1.21994	0.286809	0.354893	0.808156	0.419001	0.940648	Gm15247	antisense_RNA	predicted gene 15247
X	169983901	169984100	*	0.989591	0.982571	-0.0256834	X	169685199	170005736	+	ENSMUSG00000035299	0	399.312	1.11152	0.152532	0.258491	0.590086	0.555133	0.963878	Mid1	protein_coding	midline 1
X	169983901	169984100	*	0.989591	0.982571	-0.0256834	X	169979047	169985232	-	ENSMUSG00000087263	0	25.4241	1.12811	0.173913	0.358495	0.48512	0.627591	0.973409	Gm15726	antisense_RNA	predicted gene 15726
X	169983901	169984100	*	0.989591	0.982571	-0.0256834	X	169985801	169986939	-	ENSMUSG00000086695	1702	21.3614	1.21994	0.286809	0.354893	0.808156	0.419001	0.940648	Gm15247	antisense_RNA	predicted gene 15247
X	169984001	169984200	*	0.63693	0.969155	-0.999375	X	169685199	170005736	+	ENSMUSG00000035299	0	399.312	1.11152	0.152532	0.258491	0.590086	0.555133	0.963878	Mid1	protein_coding	midline 1
X	169984001	169984200	*	0.63693	0.969155	-0.999375	X	169979047	169985232	-	ENSMUSG00000087263	0	25.4241	1.12811	0.173913	0.358495	0.48512	0.627591	0.973409	Gm15726	antisense_RNA	predicted gene 15726
X	169984001	169984200	*	0.63693	0.969155	-0.999375	X	169985801	169986939	-	ENSMUSG00000086695	1602	21.3614	1.21994	0.286809	0.354893	0.808156	0.419001	0.940648	Gm15247	antisense_RNA	predicted gene 15247
X	169984101	169984300	*	0.854044	0.978813	0.65794	X	169685199	170005736	+	ENSMUSG00000035299	0	399.312	1.11152	0.152532	0.258491	0.590086	0.555133	0.963878	Mid1	protein_coding	midline 1
X	169984101	169984300	*	0.854044	0.978813	0.65794	X	169979047	169985232	-	ENSMUSG00000087263	0	25.4241	1.12811	0.173913	0.358495	0.48512	0.627591	0.973409	Gm15726	antisense_RNA	predicted gene 15726
X	169984101	169984300	*	0.854044	0.978813	0.65794	X	169985801	169986939	-	ENSMUSG00000086695	1502	21.3614	1.21994	0.286809	0.354893	0.808156	0.419001	0.940648	Gm15247	antisense_RNA	predicted gene 15247
X	169984201	169984400	*	0.865799	0.979334	0.554716	X	169685199	170005736	+	ENSMUSG00000035299	0	399.312	1.11152	0.152532	0.258491	0.590086	0.555133	0.963878	Mid1	protein_coding	midline 1
X	169984201	169984400	*	0.865799	0.979334	0.554716	X	169979047	169985232	-	ENSMUSG00000087263	0	25.4241	1.12811	0.173913	0.358495	0.48512	0.627591	0.973409	Gm15726	antisense_RNA	predicted gene 15726
X	169984201	169984400	*	0.865799	0.979334	0.554716	X	169985801	169986939	-	ENSMUSG00000086695	1402	21.3614	1.21994	0.286809	0.354893	0.808156	0.419001	0.940648	Gm15247	antisense_RNA	predicted gene 15247
X	169984301	169984500	*	0.895308	0.980724	0.262537	X	169685199	170005736	+	ENSMUSG00000035299	0	399.312	1.11152	0.152532	0.258491	0.590086	0.555133	0.963878	Mid1	protein_coding	midline 1
X	169984301	169984500	*	0.895308	0.980724	0.262537	X	169979047	169985232	-	ENSMUSG00000087263	0	25.4241	1.12811	0.173913	0.358495	0.48512	0.627591	0.973409	Gm15726	antisense_RNA	predicted gene 15726
X	169984301	169984500	*	0.895308	0.980724	0.262537	X	169985801	169986939	-	ENSMUSG00000086695	1302	21.3614	1.21994	0.286809	0.354893	0.808156	0.419001	0.940648	Gm15247	antisense_RNA	predicted gene 15247
X	169984401	169984600	*	0.659485	0.970442	-1.34591	X	169685199	170005736	+	ENSMUSG00000035299	0	399.312	1.11152	0.152532	0.258491	0.590086	0.555133	0.963878	Mid1	protein_coding	midline 1
X	169984401	169984600	*	0.659485	0.970442	-1.34591	X	169979047	169985232	-	ENSMUSG00000087263	0	25.4241	1.12811	0.173913	0.358495	0.48512	0.627591	0.973409	Gm15726	antisense_RNA	predicted gene 15726
X	169984401	169984600	*	0.659485	0.970442	-1.34591	X	169985801	169986939	-	ENSMUSG00000086695	1202	21.3614	1.21994	0.286809	0.354893	0.808156	0.419001	0.940648	Gm15247	antisense_RNA	predicted gene 15247
X	169984601	169984800	*	0.257798	0.913892	-2.16876	X	169685199	170005736	+	ENSMUSG00000035299	0	399.312	1.11152	0.152532	0.258491	0.590086	0.555133	0.963878	Mid1	protein_coding	midline 1
X	169984601	169984800	*	0.257798	0.913892	-2.16876	X	169979047	169985232	-	ENSMUSG00000087263	0	25.4241	1.12811	0.173913	0.358495	0.48512	0.627591	0.973409	Gm15726	antisense_RNA	predicted gene 15726
X	169984601	169984800	*	0.257798	0.913892	-2.16876	X	169985801	169986939	-	ENSMUSG00000086695	1002	21.3614	1.21994	0.286809	0.354893	0.808156	0.419001	0.940648	Gm15247	antisense_RNA	predicted gene 15247
X	169984701	169984900	*	0.252901	0.912604	-1.4852	X	169685199	170005736	+	ENSMUSG00000035299	0	399.312	1.11152	0.152532	0.258491	0.590086	0.555133	0.963878	Mid1	protein_coding	midline 1
X	169984701	169984900	*	0.252901	0.912604	-1.4852	X	169979047	169985232	-	ENSMUSG00000087263	0	25.4241	1.12811	0.173913	0.358495	0.48512	0.627591	0.973409	Gm15726	antisense_RNA	predicted gene 15726
X	169984701	169984900	*	0.252901	0.912604	-1.4852	X	169985801	169986939	-	ENSMUSG00000086695	902	21.3614	1.21994	0.286809	0.354893	0.808156	0.419001	0.940648	Gm15247	antisense_RNA	predicted gene 15247
X	169984801	169985000	*	0.251895	0.912339	-0.761722	X	169685199	170005736	+	ENSMUSG00000035299	0	399.312	1.11152	0.152532	0.258491	0.590086	0.555133	0.963878	Mid1	protein_coding	midline 1
X	169984801	169985000	*	0.251895	0.912339	-0.761722	X	169979047	169985232	-	ENSMUSG00000087263	0	25.4241	1.12811	0.173913	0.358495	0.48512	0.627591	0.973409	Gm15726	antisense_RNA	predicted gene 15726
X	169984801	169985000	*	0.251895	0.912339	-0.761722	X	169985801	169986939	-	ENSMUSG00000086695	802	21.3614	1.21994	0.286809	0.354893	0.808156	0.419001	0.940648	Gm15247	antisense_RNA	predicted gene 15247
X	169984901	169985100	*	0.747449	0.974406	0.348634	X	169685199	170005736	+	ENSMUSG00000035299	0	399.312	1.11152	0.152532	0.258491	0.590086	0.555133	0.963878	Mid1	protein_coding	midline 1
X	169984901	169985100	*	0.747449	0.974406	0.348634	X	169979047	169985232	-	ENSMUSG00000087263	0	25.4241	1.12811	0.173913	0.358495	0.48512	0.627591	0.973409	Gm15726	antisense_RNA	predicted gene 15726
X	169984901	169985100	*	0.747449	0.974406	0.348634	X	169985801	169986939	-	ENSMUSG00000086695	702	21.3614	1.21994	0.286809	0.354893	0.808156	0.419001	0.940648	Gm15247	antisense_RNA	predicted gene 15247
X	169985001	169985200	*	0.413673	0.948713	0.769254	X	169685199	170005736	+	ENSMUSG00000035299	0	399.312	1.11152	0.152532	0.258491	0.590086	0.555133	0.963878	Mid1	protein_coding	midline 1
X	169985001	169985200	*	0.413673	0.948713	0.769254	X	169979047	169985232	-	ENSMUSG00000087263	0	25.4241	1.12811	0.173913	0.358495	0.48512	0.627591	0.973409	Gm15726	antisense_RNA	predicted gene 15726
X	169985001	169985200	*	0.413673	0.948713	0.769254	X	169985801	169986939	-	ENSMUSG00000086695	602	21.3614	1.21994	0.286809	0.354893	0.808156	0.419001	0.940648	Gm15247	antisense_RNA	predicted gene 15247
X	169985101	169985300	*	0.926076	0.981581	-0.104499	X	169685199	170005736	+	ENSMUSG00000035299	0	399.312	1.11152	0.152532	0.258491	0.590086	0.555133	0.963878	Mid1	protein_coding	midline 1
X	169985101	169985300	*	0.926076	0.981581	-0.104499	X	169979047	169985232	-	ENSMUSG00000087263	0	25.4241	1.12811	0.173913	0.358495	0.48512	0.627591	0.973409	Gm15726	antisense_RNA	predicted gene 15726
X	169985101	169985300	*	0.926076	0.981581	-0.104499	X	169985801	169986939	-	ENSMUSG00000086695	502	21.3614	1.21994	0.286809	0.354893	0.808156	0.419001	0.940648	Gm15247	antisense_RNA	predicted gene 15247
X	169985801	169986000	*	0.617536	0.968159	-0.743402	X	169685199	170005736	+	ENSMUSG00000035299	0	399.312	1.11152	0.152532	0.258491	0.590086	0.555133	0.963878	Mid1	protein_coding	midline 1
X	169985801	169986000	*	0.617536	0.968159	-0.743402	X	169985801	169986939	-	ENSMUSG00000086695	0	21.3614	1.21994	0.286809	0.354893	0.808156	0.419001	0.940648	Gm15247	antisense_RNA	predicted gene 15247
X	169985801	169986000	*	0.617536	0.968159	-0.743402	X	169979047	169985232	-	ENSMUSG00000087263	-570	25.4241	1.12811	0.173913	0.358495	0.48512	0.627591	0.973409	Gm15726	antisense_RNA	predicted gene 15726
X	169985901	169986100	*	0.590443	0.965918	-0.265157	X	169685199	170005736	+	ENSMUSG00000035299	0	399.312	1.11152	0.152532	0.258491	0.590086	0.555133	0.963878	Mid1	protein_coding	midline 1
X	169985901	169986100	*	0.590443	0.965918	-0.265157	X	169985801	169986939	-	ENSMUSG00000086695	0	21.3614	1.21994	0.286809	0.354893	0.808156	0.419001	0.940648	Gm15247	antisense_RNA	predicted gene 15247
X	169985901	169986100	*	0.590443	0.965918	-0.265157	X	169979047	169985232	-	ENSMUSG00000087263	-670	25.4241	1.12811	0.173913	0.358495	0.48512	0.627591	0.973409	Gm15726	antisense_RNA	predicted gene 15726
X	169986001	169986200	*	0.468994	0.956197	-0.365433	X	169685199	170005736	+	ENSMUSG00000035299	0	399.312	1.11152	0.152532	0.258491	0.590086	0.555133	0.963878	Mid1	protein_coding	midline 1
X	169986001	169986200	*	0.468994	0.956197	-0.365433	X	169985801	169986939	-	ENSMUSG00000086695	0	21.3614	1.21994	0.286809	0.354893	0.808156	0.419001	0.940648	Gm15247	antisense_RNA	predicted gene 15247
X	169986001	169986200	*	0.468994	0.956197	-0.365433	X	169979047	169985232	-	ENSMUSG00000087263	-770	25.4241	1.12811	0.173913	0.358495	0.48512	0.627591	0.973409	Gm15726	antisense_RNA	predicted gene 15726
X	169986101	169986300	*	0.62603	0.968752	-0.822032	X	169685199	170005736	+	ENSMUSG00000035299	0	399.312	1.11152	0.152532	0.258491	0.590086	0.555133	0.963878	Mid1	protein_coding	midline 1
X	169986101	169986300	*	0.62603	0.968752	-0.822032	X	169985801	169986939	-	ENSMUSG00000086695	0	21.3614	1.21994	0.286809	0.354893	0.808156	0.419001	0.940648	Gm15247	antisense_RNA	predicted gene 15247
X	169986101	169986300	*	0.62603	0.968752	-0.822032	X	169979047	169985232	-	ENSMUSG00000087263	-870	25.4241	1.12811	0.173913	0.358495	0.48512	0.627591	0.973409	Gm15726	antisense_RNA	predicted gene 15726
X	169986501	169986700	*	0.928609	0.981651	-0.285761	X	169685199	170005736	+	ENSMUSG00000035299	0	399.312	1.11152	0.152532	0.258491	0.590086	0.555133	0.963878	Mid1	protein_coding	midline 1
X	169986501	169986700	*	0.928609	0.981651	-0.285761	X	169985801	169986939	-	ENSMUSG00000086695	0	21.3614	1.21994	0.286809	0.354893	0.808156	0.419001	0.940648	Gm15247	antisense_RNA	predicted gene 15247
X	169986501	169986700	*	0.928609	0.981651	-0.285761	X	169979047	169985232	-	ENSMUSG00000087263	-1270	25.4241	1.12811	0.173913	0.358495	0.48512	0.627591	0.973409	Gm15726	antisense_RNA	predicted gene 15726
X	169986601	169986800	*	0.911531	0.980942	0.374	X	169685199	170005736	+	ENSMUSG00000035299	0	399.312	1.11152	0.152532	0.258491	0.590086	0.555133	0.963878	Mid1	protein_coding	midline 1
X	169986601	169986800	*	0.911531	0.980942	0.374	X	169985801	169986939	-	ENSMUSG00000086695	0	21.3614	1.21994	0.286809	0.354893	0.808156	0.419001	0.940648	Gm15247	antisense_RNA	predicted gene 15247
X	169986601	169986800	*	0.911531	0.980942	0.374	X	169979047	169985232	-	ENSMUSG00000087263	-1370	25.4241	1.12811	0.173913	0.358495	0.48512	0.627591	0.973409	Gm15726	antisense_RNA	predicted gene 15726
X	169986701	169986900	*	0.634379	0.969125	-2.28683	X	169685199	170005736	+	ENSMUSG00000035299	0	399.312	1.11152	0.152532	0.258491	0.590086	0.555133	0.963878	Mid1	protein_coding	midline 1
X	169986701	169986900	*	0.634379	0.969125	-2.28683	X	169985801	169986939	-	ENSMUSG00000086695	0	21.3614	1.21994	0.286809	0.354893	0.808156	0.419001	0.940648	Gm15247	antisense_RNA	predicted gene 15247
X	169986701	169986900	*	0.634379	0.969125	-2.28683	X	169979047	169985232	-	ENSMUSG00000087263	-1470	25.4241	1.12811	0.173913	0.358495	0.48512	0.627591	0.973409	Gm15726	antisense_RNA	predicted gene 15726
X	169986801	169987000	*	0.418336	0.949391	-6.9264	X	169685199	170005736	+	ENSMUSG00000035299	0	399.312	1.11152	0.152532	0.258491	0.590086	0.555133	0.963878	Mid1	protein_coding	midline 1
X	169986801	169987000	*	0.418336	0.949391	-6.9264	X	169985801	169986939	-	ENSMUSG00000086695	0	21.3614	1.21994	0.286809	0.354893	0.808156	0.419001	0.940648	Gm15247	antisense_RNA	predicted gene 15247
X	169986801	169987000	*	0.418336	0.949391	-6.9264	X	169979047	169985232	-	ENSMUSG00000087263	-1570	25.4241	1.12811	0.173913	0.358495	0.48512	0.627591	0.973409	Gm15726	antisense_RNA	predicted gene 15726
X	169986901	169987100	*	0.86849	0.979334	1.07885	X	169685199	170005736	+	ENSMUSG00000035299	0	399.312	1.11152	0.152532	0.258491	0.590086	0.555133	0.963878	Mid1	protein_coding	midline 1
X	169986901	169987100	*	0.86849	0.979334	1.07885	X	169985801	169986939	-	ENSMUSG00000086695	0	21.3614	1.21994	0.286809	0.354893	0.808156	0.419001	0.940648	Gm15247	antisense_RNA	predicted gene 15247
X	169986901	169987100	*	0.86849	0.979334	1.07885	X	169979047	169985232	-	ENSMUSG00000087263	-1670	25.4241	1.12811	0.173913	0.358495	0.48512	0.627591	0.973409	Gm15726	antisense_RNA	predicted gene 15726
X	169987001	169987200	*	0.514732	0.959126	4.08194	X	169685199	170005736	+	ENSMUSG00000035299	0	399.312	1.11152	0.152532	0.258491	0.590086	0.555133	0.963878	Mid1	protein_coding	midline 1
X	169987001	169987200	*	0.514732	0.959126	4.08194	X	169985801	169986939	-	ENSMUSG00000086695	-63	21.3614	1.21994	0.286809	0.354893	0.808156	0.419001	0.940648	Gm15247	antisense_RNA	predicted gene 15247
X	169987001	169987200	*	0.514732	0.959126	4.08194	X	169979047	169985232	-	ENSMUSG00000087263	-1770	25.4241	1.12811	0.173913	0.358495	0.48512	0.627591	0.973409	Gm15726	antisense_RNA	predicted gene 15726
X	169987101	169987300	*	0.900066	0.980942	0.72263	X	169685199	170005736	+	ENSMUSG00000035299	0	399.312	1.11152	0.152532	0.258491	0.590086	0.555133	0.963878	Mid1	protein_coding	midline 1
X	169987101	169987300	*	0.900066	0.980942	0.72263	X	169985801	169986939	-	ENSMUSG00000086695	-163	21.3614	1.21994	0.286809	0.354893	0.808156	0.419001	0.940648	Gm15247	antisense_RNA	predicted gene 15247
X	169987101	169987300	*	0.900066	0.980942	0.72263	X	169979047	169985232	-	ENSMUSG00000087263	-1870	25.4241	1.12811	0.173913	0.358495	0.48512	0.627591	0.973409	Gm15726	antisense_RNA	predicted gene 15726
X	169987201	169987400	*	0.994151	0.982571	-0.0389521	X	169685199	170005736	+	ENSMUSG00000035299	0	399.312	1.11152	0.152532	0.258491	0.590086	0.555133	0.963878	Mid1	protein_coding	midline 1
X	169987201	169987400	*	0.994151	0.982571	-0.0389521	X	169985801	169986939	-	ENSMUSG00000086695	-263	21.3614	1.21994	0.286809	0.354893	0.808156	0.419001	0.940648	Gm15247	antisense_RNA	predicted gene 15247
X	169987201	169987400	*	0.994151	0.982571	-0.0389521	X	169979047	169985232	-	ENSMUSG00000087263	-1970	25.4241	1.12811	0.173913	0.358495	0.48512	0.627591	0.973409	Gm15726	antisense_RNA	predicted gene 15726
X	169987301	169987500	*	0.500786	0.957582	-1.57768	X	169685199	170005736	+	ENSMUSG00000035299	0	399.312	1.11152	0.152532	0.258491	0.590086	0.555133	0.963878	Mid1	protein_coding	midline 1
X	169987301	169987500	*	0.500786	0.957582	-1.57768	X	169985801	169986939	-	ENSMUSG00000086695	-363	21.3614	1.21994	0.286809	0.354893	0.808156	0.419001	0.940648	Gm15247	antisense_RNA	predicted gene 15247
X	169987401	169987600	*	0.897365	0.980835	-0.145658	X	169685199	170005736	+	ENSMUSG00000035299	0	399.312	1.11152	0.152532	0.258491	0.590086	0.555133	0.963878	Mid1	protein_coding	midline 1
X	169987401	169987600	*	0.897365	0.980835	-0.145658	X	169985801	169986939	-	ENSMUSG00000086695	-463	21.3614	1.21994	0.286809	0.354893	0.808156	0.419001	0.940648	Gm15247	antisense_RNA	predicted gene 15247
X	169987501	169987700	*	0.487992	0.957178	0.650465	X	169685199	170005736	+	ENSMUSG00000035299	0	399.312	1.11152	0.152532	0.258491	0.590086	0.555133	0.963878	Mid1	protein_coding	midline 1
X	169987501	169987700	*	0.487992	0.957178	0.650465	X	169985801	169986939	-	ENSMUSG00000086695	-563	21.3614	1.21994	0.286809	0.354893	0.808156	0.419001	0.940648	Gm15247	antisense_RNA	predicted gene 15247
X	169987601	169987800	*	0.90227	0.980942	-0.0916453	X	169685199	170005736	+	ENSMUSG00000035299	0	399.312	1.11152	0.152532	0.258491	0.590086	0.555133	0.963878	Mid1	protein_coding	midline 1
X	169987601	169987800	*	0.90227	0.980942	-0.0916453	X	169985801	169986939	-	ENSMUSG00000086695	-663	21.3614	1.21994	0.286809	0.354893	0.808156	0.419001	0.940648	Gm15247	antisense_RNA	predicted gene 15247
X	169987701	169987900	*	0.166808	0.876961	-1.30511	X	169685199	170005736	+	ENSMUSG00000035299	0	399.312	1.11152	0.152532	0.258491	0.590086	0.555133	0.963878	Mid1	protein_coding	midline 1
X	169987701	169987900	*	0.166808	0.876961	-1.30511	X	169985801	169986939	-	ENSMUSG00000086695	-763	21.3614	1.21994	0.286809	0.354893	0.808156	0.419001	0.940648	Gm15247	antisense_RNA	predicted gene 15247
X	169989601	169989800	*	0.69489	0.972261	-1.4569	X	169685199	170005736	+	ENSMUSG00000035299	0	399.312	1.11152	0.152532	0.258491	0.590086	0.555133	0.963878	Mid1	protein_coding	midline 1
X	169989701	169989900	*	0.670699	0.971053	-2.16285	X	169685199	170005736	+	ENSMUSG00000035299	0	399.312	1.11152	0.152532	0.258491	0.590086	0.555133	0.963878	Mid1	protein_coding	midline 1
X	169993201	169993400	*	0.976219	0.982161	0.171936	X	169685199	170005736	+	ENSMUSG00000035299	0	399.312	1.11152	0.152532	0.258491	0.590086	0.555133	0.963878	Mid1	protein_coding	midline 1
X	169993301	169993500	*	0.650403	0.969796	1.80621	X	169685199	170005736	+	ENSMUSG00000035299	0	399.312	1.11152	0.152532	0.258491	0.590086	0.555133	0.963878	Mid1	protein_coding	midline 1
X	169993401	169993600	*	0.425007	0.950402	3.00167	X	169685199	170005736	+	ENSMUSG00000035299	0	399.312	1.11152	0.152532	0.258491	0.590086	0.555133	0.963878	Mid1	protein_coding	midline 1
X	169993601	169993800	*	0.387532	0.945073	-3.46261	X	169685199	170005736	+	ENSMUSG00000035299	0	399.312	1.11152	0.152532	0.258491	0.590086	0.555133	0.963878	Mid1	protein_coding	midline 1
X	169993701	169993900	*	0.345501	0.936424	-3.35186	X	169685199	170005736	+	ENSMUSG00000035299	0	399.312	1.11152	0.152532	0.258491	0.590086	0.555133	0.963878	Mid1	protein_coding	midline 1
X	169993801	169994000	*	0.352083	0.93779	-3.40438	X	169685199	170005736	+	ENSMUSG00000035299	0	399.312	1.11152	0.152532	0.258491	0.590086	0.555133	0.963878	Mid1	protein_coding	midline 1
X	169993901	169994100	*	0.476972	0.956542	2.94841	X	169685199	170005736	+	ENSMUSG00000035299	0	399.312	1.11152	0.152532	0.258491	0.590086	0.555133	0.963878	Mid1	protein_coding	midline 1
X	169994001	169994200	*	0.495451	0.957471	2.87897	X	169685199	170005736	+	ENSMUSG00000035299	0	399.312	1.11152	0.152532	0.258491	0.590086	0.555133	0.963878	Mid1	protein_coding	midline 1
X	169994101	169994300	*	0.546009	0.961559	2.61992	X	169685199	170005736	+	ENSMUSG00000035299	0	399.312	1.11152	0.152532	0.258491	0.590086	0.555133	0.963878	Mid1	protein_coding	midline 1
X	169994201	169994400	*	0.560266	0.963057	2.41026	X	169685199	170005736	+	ENSMUSG00000035299	0	399.312	1.11152	0.152532	0.258491	0.590086	0.555133	0.963878	Mid1	protein_coding	midline 1
X	169994301	169994500	*	0.713353	0.972918	1.01911	X	169685199	170005736	+	ENSMUSG00000035299	0	399.312	1.11152	0.152532	0.258491	0.590086	0.555133	0.963878	Mid1	protein_coding	midline 1
X	169994401	169994600	*	0.396616	0.946938	2.12573	X	169685199	170005736	+	ENSMUSG00000035299	0	399.312	1.11152	0.152532	0.258491	0.590086	0.555133	0.963878	Mid1	protein_coding	midline 1
X	169994501	169994700	*	0.219873	0.900863	3.53034	X	169685199	170005736	+	ENSMUSG00000035299	0	399.312	1.11152	0.152532	0.258491	0.590086	0.555133	0.963878	Mid1	protein_coding	midline 1
X	169994901	169995100	*	0.512587	0.958814	3.63159	X	169685199	170005736	+	ENSMUSG00000035299	0	399.312	1.11152	0.152532	0.258491	0.590086	0.555133	0.963878	Mid1	protein_coding	midline 1
X	169995001	169995200	*	0.512587	0.958814	3.63159	X	169685199	170005736	+	ENSMUSG00000035299	0	399.312	1.11152	0.152532	0.258491	0.590086	0.555133	0.963878	Mid1	protein_coding	midline 1
X	169996101	169996300	*	0.354303	0.938335	4.80784	X	169685199	170005736	+	ENSMUSG00000035299	0	399.312	1.11152	0.152532	0.258491	0.590086	0.555133	0.963878	Mid1	protein_coding	midline 1
X	169996201	169996400	*	0.177686	0.883316	5.42281	X	169685199	170005736	+	ENSMUSG00000035299	0	399.312	1.11152	0.152532	0.258491	0.590086	0.555133	0.963878	Mid1	protein_coding	midline 1
X	169996301	169996500	*	0.0748694	0.78802	8.48579	X	169685199	170005736	+	ENSMUSG00000035299	0	399.312	1.11152	0.152532	0.258491	0.590086	0.555133	0.963878	Mid1	protein_coding	midline 1
X	169996401	169996600	*	0.79919	0.976896	1.44343	X	169685199	170005736	+	ENSMUSG00000035299	0	399.312	1.11152	0.152532	0.258491	0.590086	0.555133	0.963878	Mid1	protein_coding	midline 1
X	169996501	169996700	*	0.686864	0.97171	2.19104	X	169685199	170005736	+	ENSMUSG00000035299	0	399.312	1.11152	0.152532	0.258491	0.590086	0.555133	0.963878	Mid1	protein_coding	midline 1
X	169996601	169996800	*	0.521328	0.959518	3.79111	X	169685199	170005736	+	ENSMUSG00000035299	0	399.312	1.11152	0.152532	0.258491	0.590086	0.555133	0.963878	Mid1	protein_coding	midline 1
X	169996701	169996900	*	0.72442	0.973513	2.13317	X	169685199	170005736	+	ENSMUSG00000035299	0	399.312	1.11152	0.152532	0.258491	0.590086	0.555133	0.963878	Mid1	protein_coding	midline 1
X	169996801	169997000	*	0.665048	0.9709	-2.09564	X	169685199	170005736	+	ENSMUSG00000035299	0	399.312	1.11152	0.152532	0.258491	0.590086	0.555133	0.963878	Mid1	protein_coding	midline 1
X	170004001	170004200	*	0.839606	0.978813	0.863467	X	169685199	170005736	+	ENSMUSG00000035299	0	399.312	1.11152	0.152532	0.258491	0.590086	0.555133	0.963878	Mid1	protein_coding	midline 1
X	170004101	170004300	*	0.465944	0.955848	2.21329	X	169685199	170005736	+	ENSMUSG00000035299	0	399.312	1.11152	0.152532	0.258491	0.590086	0.555133	0.963878	Mid1	protein_coding	midline 1
X	170004201	170004400	*	0.302693	0.926295	3.01817	X	169685199	170005736	+	ENSMUSG00000035299	0	399.312	1.11152	0.152532	0.258491	0.590086	0.555133	0.963878	Mid1	protein_coding	midline 1
X	170004401	170004600	*	0.834501	0.97875	0.393857	X	169685199	170005736	+	ENSMUSG00000035299	0	399.312	1.11152	0.152532	0.258491	0.590086	0.555133	0.963878	Mid1	protein_coding	midline 1
X	170004501	170004700	*	0.834501	0.97875	0.393857	X	169685199	170005736	+	ENSMUSG00000035299	0	399.312	1.11152	0.152532	0.258491	0.590086	0.555133	0.963878	Mid1	protein_coding	midline 1
X	170004701	170004900	*	0.458936	0.954849	1.90179	X	169685199	170005736	+	ENSMUSG00000035299	0	399.312	1.11152	0.152532	0.258491	0.590086	0.555133	0.963878	Mid1	protein_coding	midline 1
X	170004801	170005000	*	0.458936	0.954849	1.90179	X	169685199	170005736	+	ENSMUSG00000035299	0	399.312	1.11152	0.152532	0.258491	0.590086	0.555133	0.963878	Mid1	protein_coding	midline 1
X	170004901	170005100	*	0.375158	0.942205	3.90278	X	169685199	170005736	+	ENSMUSG00000035299	0	399.312	1.11152	0.152532	0.258491	0.590086	0.555133	0.963878	Mid1	protein_coding	midline 1
X	170005001	170005200	*	0.432267	0.951528	3.50576	X	169685199	170005736	+	ENSMUSG00000035299	0	399.312	1.11152	0.152532	0.258491	0.590086	0.555133	0.963878	Mid1	protein_coding	midline 1
X	170005101	170005300	*	0.562078	0.963136	2.6095	X	169685199	170005736	+	ENSMUSG00000035299	0	399.312	1.11152	0.152532	0.258491	0.590086	0.555133	0.963878	Mid1	protein_coding	midline 1
X	170005201	170005400	*	0.0842622	0.800593	7.47012	X	169685199	170005736	+	ENSMUSG00000035299	0	399.312	1.11152	0.152532	0.258491	0.590086	0.555133	0.963878	Mid1	protein_coding	midline 1
X	170005301	170005500	*	0.123627	0.842717	7.15436	X	169685199	170005736	+	ENSMUSG00000035299	0	399.312	1.11152	0.152532	0.258491	0.590086	0.555133	0.963878	Mid1	protein_coding	midline 1
X	170005401	170005600	*	0.326142	0.931492	4.72544	X	169685199	170005736	+	ENSMUSG00000035299	0	399.312	1.11152	0.152532	0.258491	0.590086	0.555133	0.963878	Mid1	protein_coding	midline 1
Y	1009801	1010000	*	0.751157	0.974768	0.904461	Y	1010543	1028847	+	ENSMUSG00000069049	-544	2016.89	0.962572	-0.0550329	0.160646	-0.342573	0.731919	0.988986	Eif2s3y	protein_coding	eukaryotic translation initiation factor 2, subunit 3, structural gene Y-linked
Y	1009901	1010100	*	0.874504	0.979489	0.334694	Y	1010543	1028847	+	ENSMUSG00000069049	-444	2016.89	0.962572	-0.0550329	0.160646	-0.342573	0.731919	0.988986	Eif2s3y	protein_coding	eukaryotic translation initiation factor 2, subunit 3, structural gene Y-linked
Y	1010001	1010200	*	0.852743	0.978813	-0.486171	Y	1010543	1028847	+	ENSMUSG00000069049	-344	2016.89	0.962572	-0.0550329	0.160646	-0.342573	0.731919	0.988986	Eif2s3y	protein_coding	eukaryotic translation initiation factor 2, subunit 3, structural gene Y-linked
Y	1010201	1010400	*	0.0766736	0.791113	4.60536	Y	1010543	1028847	+	ENSMUSG00000069049	-144	2016.89	0.962572	-0.0550329	0.160646	-0.342573	0.731919	0.988986	Eif2s3y	protein_coding	eukaryotic translation initiation factor 2, subunit 3, structural gene Y-linked
Y	1244501	1244700	*	0.379184	0.94334	-5.30973	Y	1096861	1245759	-	ENSMUSG00000068457	0	487.82	0.987441	-0.0182336	0.115609	-0.157717	0.87468	0.993956	Uty	protein_coding	ubiquitously transcribed tetratricopeptide repeat gene, Y chromosome
Y	1244601	1244800	*	0.586072	0.965418	-2.72177	Y	1096861	1245759	-	ENSMUSG00000068457	0	487.82	0.987441	-0.0182336	0.115609	-0.157717	0.87468	0.993956	Uty	protein_coding	ubiquitously transcribed tetratricopeptide repeat gene, Y chromosome
Y	1245401	1245600	*	0.868032	0.979334	-0.085801	Y	1096861	1245759	-	ENSMUSG00000068457	0	487.82	0.987441	-0.0182336	0.115609	-0.157717	0.87468	0.993956	Uty	protein_coding	ubiquitously transcribed tetratricopeptide repeat gene, Y chromosome
Y	1245501	1245700	*	0.908418	0.980942	0.0665167	Y	1096861	1245759	-	ENSMUSG00000068457	0	487.82	0.987441	-0.0182336	0.115609	-0.157717	0.87468	0.993956	Uty	protein_coding	ubiquitously transcribed tetratricopeptide repeat gene, Y chromosome
Y	1245601	1245800	*	0.398128	0.946982	0.563858	Y	1096861	1245759	-	ENSMUSG00000068457	0	487.82	0.987441	-0.0182336	0.115609	-0.157717	0.87468	0.993956	Uty	protein_coding	ubiquitously transcribed tetratricopeptide repeat gene, Y chromosome
Y	1245701	1245900	*	0.17766	0.883308	0.98735	Y	1096861	1245759	-	ENSMUSG00000068457	0	487.82	0.987441	-0.0182336	0.115609	-0.157717	0.87468	0.993956	Uty	protein_coding	ubiquitously transcribed tetratricopeptide repeat gene, Y chromosome
Y	1245801	1246000	*	0.139814	0.856545	1.33858	Y	1096861	1245759	-	ENSMUSG00000068457	-43	487.82	0.987441	-0.0182336	0.115609	-0.157717	0.87468	0.993956	Uty	protein_coding	ubiquitously transcribed tetratricopeptide repeat gene, Y chromosome
Y	1245901	1246100	*	0.227119	0.903195	2.77545	Y	1096861	1245759	-	ENSMUSG00000068457	-143	487.82	0.987441	-0.0182336	0.115609	-0.157717	0.87468	0.993956	Uty	protein_coding	ubiquitously transcribed tetratricopeptide repeat gene, Y chromosome
Y	1246001	1246200	*	0.125628	0.844584	2.08452	Y	1096861	1245759	-	ENSMUSG00000068457	-243	487.82	0.987441	-0.0182336	0.115609	-0.157717	0.87468	0.993956	Uty	protein_coding	ubiquitously transcribed tetratricopeptide repeat gene, Y chromosome
Y	1246101	1246300	*	0.122734	0.841712	2.97388	Y	1096861	1245759	-	ENSMUSG00000068457	-343	487.82	0.987441	-0.0182336	0.115609	-0.157717	0.87468	0.993956	Uty	protein_coding	ubiquitously transcribed tetratricopeptide repeat gene, Y chromosome
Y	1246201	1246400	*	0.160416	0.872242	7.89965	Y	1096861	1245759	-	ENSMUSG00000068457	-443	487.82	0.987441	-0.0182336	0.115609	-0.157717	0.87468	0.993956	Uty	protein_coding	ubiquitously transcribed tetratricopeptide repeat gene, Y chromosome
Y	1286101	1286300	*	0.880645	0.979757	0.357784	Y	1260715	1286613	-	ENSMUSG00000069045	0	2244.58	1.13239	0.179371	0.155036	1.15696	0.247288	0.898832	Ddx3y	protein_coding	DEAD (Asp-Glu-Ala-Asp) box polypeptide 3, Y-linked
Y	1286201	1286400	*	0.448269	0.953816	1.67588	Y	1260715	1286613	-	ENSMUSG00000069045	0	2244.58	1.13239	0.179371	0.155036	1.15696	0.247288	0.898832	Ddx3y	protein_coding	DEAD (Asp-Glu-Ala-Asp) box polypeptide 3, Y-linked
Y	1286301	1286500	*	0.257341	0.913832	3.30526	Y	1260715	1286613	-	ENSMUSG00000069045	0	2244.58	1.13239	0.179371	0.155036	1.15696	0.247288	0.898832	Ddx3y	protein_coding	DEAD (Asp-Glu-Ala-Asp) box polypeptide 3, Y-linked
Y	1286401	1286600	*	0.935381	0.981812	-0.274753	Y	1260715	1286613	-	ENSMUSG00000069045	0	2244.58	1.13239	0.179371	0.155036	1.15696	0.247288	0.898832	Ddx3y	protein_coding	DEAD (Asp-Glu-Ala-Asp) box polypeptide 3, Y-linked
Y	1286501	1286700	*	0.304073	0.926716	-3.87249	Y	1260715	1286613	-	ENSMUSG00000069045	0	2244.58	1.13239	0.179371	0.155036	1.15696	0.247288	0.898832	Ddx3y	protein_coding	DEAD (Asp-Glu-Ala-Asp) box polypeptide 3, Y-linked
Y	1286601	1286800	*	0.217038	0.899794	-4.82982	Y	1260715	1286613	-	ENSMUSG00000069045	0	2244.58	1.13239	0.179371	0.155036	1.15696	0.247288	0.898832	Ddx3y	protein_coding	DEAD (Asp-Glu-Ala-Asp) box polypeptide 3, Y-linked
Y	1286701	1286900	*	0.801215	0.976916	-0.605658	Y	1260715	1286613	-	ENSMUSG00000069045	-89	2244.58	1.13239	0.179371	0.155036	1.15696	0.247288	0.898832	Ddx3y	protein_coding	DEAD (Asp-Glu-Ala-Asp) box polypeptide 3, Y-linked

### Sheet: AvsY
chr	start	end	strand	pvalue	qvalue	meth.diff	gene_chr	gene_start	gene_end	strand	gene_id	distance	baseMean	fc	log2FoldChange	lfcSE	stat	pvalue	padj	gene_name	biotype	description
1	4780101	4780300	*	0.676738	0.866102	0.592795	1	4773206	4785739	-	ENSMUSG00000033845	0	1392.39	0.925031	-0.112426	0.0901505	-1.24709	0.212365	0.630388	Mrpl15	protein_coding	mitochondrial ribosomal protein L15
1	4780201	4780400	*	0.218967	0.651199	2.23209	1	4773206	4785739	-	ENSMUSG00000033845	0	1392.39	0.925031	-0.112426	0.0901505	-1.24709	0.212365	0.630388	Mrpl15	protein_coding	mitochondrial ribosomal protein L15
1	4780301	4780500	*	0.056485	0.413141	4.49956	1	4773206	4785739	-	ENSMUSG00000033845	0	1392.39	0.925031	-0.112426	0.0901505	-1.24709	0.212365	0.630388	Mrpl15	protein_coding	mitochondrial ribosomal protein L15
1	4780401	4780600	*	0.17236	0.605397	3.06485	1	4773206	4785739	-	ENSMUSG00000033845	0	1392.39	0.925031	-0.112426	0.0901505	-1.24709	0.212365	0.630388	Mrpl15	protein_coding	mitochondrial ribosomal protein L15
1	4783801	4784000	*	0.326854	0.7294	-2.00641	1	4773206	4785739	-	ENSMUSG00000033845	0	1392.39	0.925031	-0.112426	0.0901505	-1.24709	0.212365	0.630388	Mrpl15	protein_coding	mitochondrial ribosomal protein L15
1	4783901	4784100	*	0.502643	0.811284	-0.921794	1	4773206	4785739	-	ENSMUSG00000033845	0	1392.39	0.925031	-0.112426	0.0901505	-1.24709	0.212365	0.630388	Mrpl15	protein_coding	mitochondrial ribosomal protein L15
1	4784001	4784200	*	0.752408	0.884142	-0.429967	1	4773206	4785739	-	ENSMUSG00000033845	0	1392.39	0.925031	-0.112426	0.0901505	-1.24709	0.212365	0.630388	Mrpl15	protein_coding	mitochondrial ribosomal protein L15
1	4784101	4784300	*	0.712793	0.875185	-0.568452	1	4773206	4785739	-	ENSMUSG00000033845	0	1392.39	0.925031	-0.112426	0.0901505	-1.24709	0.212365	0.630388	Mrpl15	protein_coding	mitochondrial ribosomal protein L15
1	4784201	4784400	*	0.712793	0.875185	-0.568452	1	4773206	4785739	-	ENSMUSG00000033845	0	1392.39	0.925031	-0.112426	0.0901505	-1.24709	0.212365	0.630388	Mrpl15	protein_coding	mitochondrial ribosomal protein L15
1	4784901	4785100	*	0.76283	0.886362	-0.482737	1	4773206	4785739	-	ENSMUSG00000033845	0	1392.39	0.925031	-0.112426	0.0901505	-1.24709	0.212365	0.630388	Mrpl15	protein_coding	mitochondrial ribosomal protein L15
1	4785001	4785200	*	0.26163	0.684196	-1.18459	1	4773206	4785739	-	ENSMUSG00000033845	0	1392.39	0.925031	-0.112426	0.0901505	-1.24709	0.212365	0.630388	Mrpl15	protein_coding	mitochondrial ribosomal protein L15
1	4785101	4785300	*	0.16164	0.592785	-0.801617	1	4773206	4785739	-	ENSMUSG00000033845	0	1392.39	0.925031	-0.112426	0.0901505	-1.24709	0.212365	0.630388	Mrpl15	protein_coding	mitochondrial ribosomal protein L15
1	4785201	4785400	*	0.915017	0.914823	0.0348775	1	4773206	4785739	-	ENSMUSG00000033845	0	1392.39	0.925031	-0.112426	0.0901505	-1.24709	0.212365	0.630388	Mrpl15	protein_coding	mitochondrial ribosomal protein L15
1	4785701	4785900	*	0.714385	0.875594	-0.19249	1	4773206	4785739	-	ENSMUSG00000033845	0	1392.39	0.925031	-0.112426	0.0901505	-1.24709	0.212365	0.630388	Mrpl15	protein_coding	mitochondrial ribosomal protein L15
1	4785801	4786000	*	0.788421	0.891834	0.112736	1	4773206	4785739	-	ENSMUSG00000033845	-63	1392.39	0.925031	-0.112426	0.0901505	-1.24709	0.212365	0.630388	Mrpl15	protein_coding	mitochondrial ribosomal protein L15
1	4785901	4786100	*	0.456007	0.792405	0.398467	1	4773206	4785739	-	ENSMUSG00000033845	-163	1392.39	0.925031	-0.112426	0.0901505	-1.24709	0.212365	0.630388	Mrpl15	protein_coding	mitochondrial ribosomal protein L15
1	4786201	4786400	*	0.306282	0.716366	-2.089	1	4773206	4785739	-	ENSMUSG00000033845	-463	1392.39	0.925031	-0.112426	0.0901505	-1.24709	0.212365	0.630388	Mrpl15	protein_coding	mitochondrial ribosomal protein L15
1	4807101	4807300	*	0.512822	0.814788	3.09512	1	4807788	4886770	+	ENSMUSG00000025903	-489	1678.09	0.975845	-0.0352755	0.0721619	-0.488837	0.624957	0.882753	Lypla1	protein_coding	lysophospholipase 1
1	4807201	4807400	*	0.512822	0.814788	3.09512	1	4807788	4886770	+	ENSMUSG00000025903	-389	1678.09	0.975845	-0.0352755	0.0721619	-0.488837	0.624957	0.882753	Lypla1	protein_coding	lysophospholipase 1
1	4807301	4807500	*	0.223622	0.655058	-0.664388	1	4807788	4886770	+	ENSMUSG00000025903	-289	1678.09	0.975845	-0.0352755	0.0721619	-0.488837	0.624957	0.882753	Lypla1	protein_coding	lysophospholipase 1
1	4807401	4807600	*	0.389345	0.763451	-0.335796	1	4807788	4886770	+	ENSMUSG00000025903	-189	1678.09	0.975845	-0.0352755	0.0721619	-0.488837	0.624957	0.882753	Lypla1	protein_coding	lysophospholipase 1
1	4808001	4808200	*	0.913205	0.914527	0.0179953	1	4807788	4886770	+	ENSMUSG00000025903	0	1678.09	0.975845	-0.0352755	0.0721619	-0.488837	0.624957	0.882753	Lypla1	protein_coding	lysophospholipase 1
1	4808101	4808300	*	0.278879	0.697027	0.337346	1	4807788	4886770	+	ENSMUSG00000025903	0	1678.09	0.975845	-0.0352755	0.0721619	-0.488837	0.624957	0.882753	Lypla1	protein_coding	lysophospholipase 1
1	4808201	4808400	*	0.0513347	0.398501	0.760359	1	4807788	4886770	+	ENSMUSG00000025903	0	1678.09	0.975845	-0.0352755	0.0721619	-0.488837	0.624957	0.882753	Lypla1	protein_coding	lysophospholipase 1
1	4808301	4808500	*	0.0135386	0.230947	1.56365	1	4807788	4886770	+	ENSMUSG00000025903	0	1678.09	0.975845	-0.0352755	0.0721619	-0.488837	0.624957	0.882753	Lypla1	protein_coding	lysophospholipase 1
1	4808401	4808600	*	0.042712	0.370816	1.19029	1	4807788	4886770	+	ENSMUSG00000025903	0	1678.09	0.975845	-0.0352755	0.0721619	-0.488837	0.624957	0.882753	Lypla1	protein_coding	lysophospholipase 1
1	4808501	4808700	*	0.884588	0.909355	-0.106011	1	4807788	4886770	+	ENSMUSG00000025903	0	1678.09	0.975845	-0.0352755	0.0721619	-0.488837	0.624957	0.882753	Lypla1	protein_coding	lysophospholipase 1
1	4808601	4808800	*	0.917203	0.915327	-0.0490688	1	4807788	4886770	+	ENSMUSG00000025903	0	1678.09	0.975845	-0.0352755	0.0721619	-0.488837	0.624957	0.882753	Lypla1	protein_coding	lysophospholipase 1
1	4810001	4810200	*	0.48171	0.802508	2.66779	1	4807788	4886770	+	ENSMUSG00000025903	0	1678.09	0.975845	-0.0352755	0.0721619	-0.488837	0.624957	0.882753	Lypla1	protein_coding	lysophospholipase 1
1	4810101	4810300	*	0.48171	0.802508	2.66779	1	4807788	4886770	+	ENSMUSG00000025903	0	1678.09	0.975845	-0.0352755	0.0721619	-0.488837	0.624957	0.882753	Lypla1	protein_coding	lysophospholipase 1
1	4810201	4810400	*	0.389388	0.763479	-2.33223	1	4807788	4886770	+	ENSMUSG00000025903	0	1678.09	0.975845	-0.0352755	0.0721619	-0.488837	0.624957	0.882753	Lypla1	protein_coding	lysophospholipase 1
1	4810301	4810500	*	0.583681	0.838436	-1.28207	1	4807788	4886770	+	ENSMUSG00000025903	0	1678.09	0.975845	-0.0352755	0.0721619	-0.488837	0.624957	0.882753	Lypla1	protein_coding	lysophospholipase 1
1	4810401	4810600	*	0.297304	0.710399	2.75098	1	4807788	4886770	+	ENSMUSG00000025903	0	1678.09	0.975845	-0.0352755	0.0721619	-0.488837	0.624957	0.882753	Lypla1	protein_coding	lysophospholipase 1
1	4810501	4810700	*	0.359732	0.747639	2.00599	1	4807788	4886770	+	ENSMUSG00000025903	0	1678.09	0.975845	-0.0352755	0.0721619	-0.488837	0.624957	0.882753	Lypla1	protein_coding	lysophospholipase 1
1	4819601	4819800	*	0.902731	0.912547	0.0327699	1	4807788	4886770	+	ENSMUSG00000025903	0	1678.09	0.975845	-0.0352755	0.0721619	-0.488837	0.624957	0.882753	Lypla1	protein_coding	lysophospholipase 1
1	4819701	4819900	*	0.474516	0.799963	1.15928	1	4807788	4886770	+	ENSMUSG00000025903	0	1678.09	0.975845	-0.0352755	0.0721619	-0.488837	0.624957	0.882753	Lypla1	protein_coding	lysophospholipase 1
1	4850301	4850500	*	0.024525	0.295105	2.921	1	4807788	4886770	+	ENSMUSG00000025903	0	1678.09	0.975845	-0.0352755	0.0721619	-0.488837	0.624957	0.882753	Lypla1	protein_coding	lysophospholipase 1
1	4850401	4850600	*	0.872385	0.907544	0.435125	1	4807788	4886770	+	ENSMUSG00000025903	0	1678.09	0.975845	-0.0352755	0.0721619	-0.488837	0.624957	0.882753	Lypla1	protein_coding	lysophospholipase 1
1	4857001	4857200	*	0.53587	0.822782	-0.776746	1	4807788	4886770	+	ENSMUSG00000025903	0	1678.09	0.975845	-0.0352755	0.0721619	-0.488837	0.624957	0.882753	Lypla1	protein_coding	lysophospholipase 1
1	4857001	4857200	*	0.53587	0.822782	-0.776746	1	4857814	4897909	+	ENSMUSG00000033813	-615	1973.95	0.908602	-0.138279	0.0670784	-2.06145	0.0392601	0.291397	Tcea1	protein_coding	transcription elongation factor A (SII) 1
1	4857101	4857300	*	0.527237	0.819918	-0.438684	1	4807788	4886770	+	ENSMUSG00000025903	0	1678.09	0.975845	-0.0352755	0.0721619	-0.488837	0.624957	0.882753	Lypla1	protein_coding	lysophospholipase 1
1	4857101	4857300	*	0.527237	0.819918	-0.438684	1	4857814	4897909	+	ENSMUSG00000033813	-515	1973.95	0.908602	-0.138279	0.0670784	-2.06145	0.0392601	0.291397	Tcea1	protein_coding	transcription elongation factor A (SII) 1
1	4857201	4857400	*	0.447684	0.788867	-0.214719	1	4807788	4886770	+	ENSMUSG00000025903	0	1678.09	0.975845	-0.0352755	0.0721619	-0.488837	0.624957	0.882753	Lypla1	protein_coding	lysophospholipase 1
1	4857201	4857400	*	0.447684	0.788867	-0.214719	1	4857814	4897909	+	ENSMUSG00000033813	-415	1973.95	0.908602	-0.138279	0.0670784	-2.06145	0.0392601	0.291397	Tcea1	protein_coding	transcription elongation factor A (SII) 1
1	4857301	4857500	*	0.526308	0.819709	-0.209315	1	4807788	4886770	+	ENSMUSG00000025903	0	1678.09	0.975845	-0.0352755	0.0721619	-0.488837	0.624957	0.882753	Lypla1	protein_coding	lysophospholipase 1
1	4857301	4857500	*	0.526308	0.819709	-0.209315	1	4857814	4897909	+	ENSMUSG00000033813	-315	1973.95	0.908602	-0.138279	0.0670784	-2.06145	0.0392601	0.291397	Tcea1	protein_coding	transcription elongation factor A (SII) 1
1	4857401	4857600	*	0.655644	0.860391	0.18007	1	4807788	4886770	+	ENSMUSG00000025903	0	1678.09	0.975845	-0.0352755	0.0721619	-0.488837	0.624957	0.882753	Lypla1	protein_coding	lysophospholipase 1
1	4857401	4857600	*	0.655644	0.860391	0.18007	1	4857814	4897909	+	ENSMUSG00000033813	-215	1973.95	0.908602	-0.138279	0.0670784	-2.06145	0.0392601	0.291397	Tcea1	protein_coding	transcription elongation factor A (SII) 1
1	4858201	4858400	*	0.692545	0.869795	0.297551	1	4807788	4886770	+	ENSMUSG00000025903	0	1678.09	0.975845	-0.0352755	0.0721619	-0.488837	0.624957	0.882753	Lypla1	protein_coding	lysophospholipase 1
1	4858201	4858400	*	0.692545	0.869795	0.297551	1	4857814	4897909	+	ENSMUSG00000033813	0	1973.95	0.908602	-0.138279	0.0670784	-2.06145	0.0392601	0.291397	Tcea1	protein_coding	transcription elongation factor A (SII) 1
1	4858301	4858500	*	0.948693	0.920124	0.0523899	1	4807788	4886770	+	ENSMUSG00000025903	0	1678.09	0.975845	-0.0352755	0.0721619	-0.488837	0.624957	0.882753	Lypla1	protein_coding	lysophospholipase 1
1	4858301	4858500	*	0.948693	0.920124	0.0523899	1	4857814	4897909	+	ENSMUSG00000033813	0	1973.95	0.908602	-0.138279	0.0670784	-2.06145	0.0392601	0.291397	Tcea1	protein_coding	transcription elongation factor A (SII) 1
1	4858401	4858600	*	0.452159	0.790826	-0.216752	1	4807788	4886770	+	ENSMUSG00000025903	0	1678.09	0.975845	-0.0352755	0.0721619	-0.488837	0.624957	0.882753	Lypla1	protein_coding	lysophospholipase 1
1	4858401	4858600	*	0.452159	0.790826	-0.216752	1	4857814	4897909	+	ENSMUSG00000033813	0	1973.95	0.908602	-0.138279	0.0670784	-2.06145	0.0392601	0.291397	Tcea1	protein_coding	transcription elongation factor A (SII) 1
1	4858501	4858700	*	0.978385	0.924997	0.0777242	1	4807788	4886770	+	ENSMUSG00000025903	0	1678.09	0.975845	-0.0352755	0.0721619	-0.488837	0.624957	0.882753	Lypla1	protein_coding	lysophospholipase 1
1	4858501	4858700	*	0.978385	0.924997	0.0777242	1	4857814	4897909	+	ENSMUSG00000033813	0	1973.95	0.908602	-0.138279	0.0670784	-2.06145	0.0392601	0.291397	Tcea1	protein_coding	transcription elongation factor A (SII) 1
1	4858601	4858800	*	0.802705	0.894972	0.198686	1	4807788	4886770	+	ENSMUSG00000025903	0	1678.09	0.975845	-0.0352755	0.0721619	-0.488837	0.624957	0.882753	Lypla1	protein_coding	lysophospholipase 1
1	4858601	4858800	*	0.802705	0.894972	0.198686	1	4857814	4897909	+	ENSMUSG00000033813	0	1973.95	0.908602	-0.138279	0.0670784	-2.06145	0.0392601	0.291397	Tcea1	protein_coding	transcription elongation factor A (SII) 1
1	4858701	4858900	*	0.296866	0.70997	-0.451055	1	4807788	4886770	+	ENSMUSG00000025903	0	1678.09	0.975845	-0.0352755	0.0721619	-0.488837	0.624957	0.882753	Lypla1	protein_coding	lysophospholipase 1
1	4858701	4858900	*	0.296866	0.70997	-0.451055	1	4857814	4897909	+	ENSMUSG00000033813	0	1973.95	0.908602	-0.138279	0.0670784	-2.06145	0.0392601	0.291397	Tcea1	protein_coding	transcription elongation factor A (SII) 1
1	4858801	4859000	*	0.239796	0.668264	-0.781018	1	4807788	4886770	+	ENSMUSG00000025903	0	1678.09	0.975845	-0.0352755	0.0721619	-0.488837	0.624957	0.882753	Lypla1	protein_coding	lysophospholipase 1
1	4858801	4859000	*	0.239796	0.668264	-0.781018	1	4857814	4897909	+	ENSMUSG00000033813	0	1973.95	0.908602	-0.138279	0.0670784	-2.06145	0.0392601	0.291397	Tcea1	protein_coding	transcription elongation factor A (SII) 1
1	4970701	4970900	*	0.562091	0.831461	-0.761878	1	4909576	5070285	-	ENSMUSG00000002459	0	6.83277	1.15552	0.208543	0.280899	0.742414	0.457837	0.811607	Rgs20	protein_coding	regulator of G-protein signaling 20
1	4970801	4971000	*	0.562091	0.831461	-0.761878	1	4909576	5070285	-	ENSMUSG00000002459	0	6.83277	1.15552	0.208543	0.280899	0.742414	0.457837	0.811607	Rgs20	protein_coding	regulator of G-protein signaling 20
1	4970901	4971100	*	0.517408	0.816619	-2.84487	1	4909576	5070285	-	ENSMUSG00000002459	0	6.83277	1.15552	0.208543	0.280899	0.742414	0.457837	0.811607	Rgs20	protein_coding	regulator of G-protein signaling 20
1	4971001	4971200	*	0.517408	0.816619	-2.84487	1	4909576	5070285	-	ENSMUSG00000002459	0	6.83277	1.15552	0.208543	0.280899	0.742414	0.457837	0.811607	Rgs20	protein_coding	regulator of G-protein signaling 20
1	4972501	4972700	*	0.507182	0.812717	1.775	1	4909576	5070285	-	ENSMUSG00000002459	0	6.83277	1.15552	0.208543	0.280899	0.742414	0.457837	0.811607	Rgs20	protein_coding	regulator of G-protein signaling 20
1	4972601	4972800	*	0.507182	0.812717	1.775	1	4909576	5070285	-	ENSMUSG00000002459	0	6.83277	1.15552	0.208543	0.280899	0.742414	0.457837	0.811607	Rgs20	protein_coding	regulator of G-protein signaling 20
1	5017701	5017900	*	0.744138	0.882277	0.767276	1	4909576	5070285	-	ENSMUSG00000002459	0	6.83277	1.15552	0.208543	0.280899	0.742414	0.457837	0.811607	Rgs20	protein_coding	regulator of G-protein signaling 20
1	5017801	5018000	*	0.897004	0.911677	0.375222	1	4909576	5070285	-	ENSMUSG00000002459	0	6.83277	1.15552	0.208543	0.280899	0.742414	0.457837	0.811607	Rgs20	protein_coding	regulator of G-protein signaling 20
1	5017901	5018100	*	0.961591	0.922475	-0.466636	1	4909576	5070285	-	ENSMUSG00000002459	0	6.83277	1.15552	0.208543	0.280899	0.742414	0.457837	0.811607	Rgs20	protein_coding	regulator of G-protein signaling 20
1	5019301	5019500	*	0.912979	0.914473	0.0339225	1	4909576	5070285	-	ENSMUSG00000002459	0	6.83277	1.15552	0.208543	0.280899	0.742414	0.457837	0.811607	Rgs20	protein_coding	regulator of G-protein signaling 20
1	5019401	5019600	*	0.777501	0.889847	-0.0647966	1	4909576	5070285	-	ENSMUSG00000002459	0	6.83277	1.15552	0.208543	0.280899	0.742414	0.457837	0.811607	Rgs20	protein_coding	regulator of G-protein signaling 20
1	5019501	5019700	*	0.90882	0.913802	0.0743718	1	4909576	5070285	-	ENSMUSG00000002459	0	6.83277	1.15552	0.208543	0.280899	0.742414	0.457837	0.811607	Rgs20	protein_coding	regulator of G-protein signaling 20
1	5021201	5021400	*	0.749472	0.883495	-0.593407	1	4909576	5070285	-	ENSMUSG00000002459	0	6.83277	1.15552	0.208543	0.280899	0.742414	0.457837	0.811607	Rgs20	protein_coding	regulator of G-protein signaling 20
1	5021301	5021500	*	0.581348	0.837716	-0.798618	1	4909576	5070285	-	ENSMUSG00000002459	0	6.83277	1.15552	0.208543	0.280899	0.742414	0.457837	0.811607	Rgs20	protein_coding	regulator of G-protein signaling 20
1	5021401	5021600	*	0.99158	0.926954	0.0966606	1	4909576	5070285	-	ENSMUSG00000002459	0	6.83277	1.15552	0.208543	0.280899	0.742414	0.457837	0.811607	Rgs20	protein_coding	regulator of G-protein signaling 20
1	5070201	5070400	*	0.940044	0.918775	0.0708968	1	4909576	5070285	-	ENSMUSG00000002459	0	6.83277	1.15552	0.208543	0.280899	0.742414	0.457837	0.811607	Rgs20	protein_coding	regulator of G-protein signaling 20
1	5070301	5070500	*	0.823282	0.899005	0.294248	1	4909576	5070285	-	ENSMUSG00000002459	-17	6.83277	1.15552	0.208543	0.280899	0.742414	0.457837	0.811607	Rgs20	protein_coding	regulator of G-protein signaling 20
1	5070401	5070600	*	0.429883	0.781612	0.882082	1	4909576	5070285	-	ENSMUSG00000002459	-117	6.83277	1.15552	0.208543	0.280899	0.742414	0.457837	0.811607	Rgs20	protein_coding	regulator of G-protein signaling 20
1	5070501	5070700	*	0.00573908	0.158458	-7.63151	1	4909576	5070285	-	ENSMUSG00000002459	-217	6.83277	1.15552	0.208543	0.280899	0.742414	0.457837	0.811607	Rgs20	protein_coding	regulator of G-protein signaling 20
1	5070601	5070800	*	0.00573908	0.158458	-7.63151	1	4909576	5070285	-	ENSMUSG00000002459	-317	6.83277	1.15552	0.208543	0.280899	0.742414	0.457837	0.811607	Rgs20	protein_coding	regulator of G-protein signaling 20
1	5082701	5082900	*	0.730982	0.879318	0.796317	1	5083173	5162549	+	ENSMUSG00000033793	-274	2609.44	1.10466	0.143605	0.0682373	2.1045	0.035335	0.276509	Atp6v1h	protein_coding	ATPase, H+ transporting, lysosomal V1 subunit H
1	5082801	5083000	*	0.900188	0.9122	-0.432466	1	5083173	5162549	+	ENSMUSG00000033793	-174	2609.44	1.10466	0.143605	0.0682373	2.1045	0.035335	0.276509	Atp6v1h	protein_coding	ATPase, H+ transporting, lysosomal V1 subunit H
1	5083501	5083700	*	0.45122	0.790386	0.233933	1	5083173	5162549	+	ENSMUSG00000033793	0	2609.44	1.10466	0.143605	0.0682373	2.1045	0.035335	0.276509	Atp6v1h	protein_coding	ATPase, H+ transporting, lysosomal V1 subunit H
1	5083601	5083800	*	0.710966	0.874936	0.126102	1	5083173	5162549	+	ENSMUSG00000033793	0	2609.44	1.10466	0.143605	0.0682373	2.1045	0.035335	0.276509	Atp6v1h	protein_coding	ATPase, H+ transporting, lysosomal V1 subunit H
1	5083701	5083900	*	0.344495	0.739334	-0.652457	1	5083173	5162549	+	ENSMUSG00000033793	0	2609.44	1.10466	0.143605	0.0682373	2.1045	0.035335	0.276509	Atp6v1h	protein_coding	ATPase, H+ transporting, lysosomal V1 subunit H
1	5103101	5103300	*	0.162277	0.593491	4.7288	1	5083173	5162549	+	ENSMUSG00000033793	0	2609.44	1.10466	0.143605	0.0682373	2.1045	0.035335	0.276509	Atp6v1h	protein_coding	ATPase, H+ transporting, lysosomal V1 subunit H
1	5103201	5103400	*	0.636748	0.854998	1.49096	1	5083173	5162549	+	ENSMUSG00000033793	0	2609.44	1.10466	0.143605	0.0682373	2.1045	0.035335	0.276509	Atp6v1h	protein_coding	ATPase, H+ transporting, lysosomal V1 subunit H
1	5103301	5103500	*	0.787473	0.891773	-0.603408	1	5083173	5162549	+	ENSMUSG00000033793	0	2609.44	1.10466	0.143605	0.0682373	2.1045	0.035335	0.276509	Atp6v1h	protein_coding	ATPase, H+ transporting, lysosomal V1 subunit H
1	5103401	5103600	*	0.681619	0.867217	-0.866302	1	5083173	5162549	+	ENSMUSG00000033793	0	2609.44	1.10466	0.143605	0.0682373	2.1045	0.035335	0.276509	Atp6v1h	protein_coding	ATPase, H+ transporting, lysosomal V1 subunit H
1	5103501	5103700	*	0.639585	0.855722	-1.13966	1	5083173	5162549	+	ENSMUSG00000033793	0	2609.44	1.10466	0.143605	0.0682373	2.1045	0.035335	0.276509	Atp6v1h	protein_coding	ATPase, H+ transporting, lysosomal V1 subunit H
1	5109201	5109400	*	0.264594	0.686566	1.01552	1	5083173	5162549	+	ENSMUSG00000033793	0	2609.44	1.10466	0.143605	0.0682373	2.1045	0.035335	0.276509	Atp6v1h	protein_coding	ATPase, H+ transporting, lysosomal V1 subunit H
1	5109301	5109500	*	0.24589	0.672859	0.617354	1	5083173	5162549	+	ENSMUSG00000033793	0	2609.44	1.10466	0.143605	0.0682373	2.1045	0.035335	0.276509	Atp6v1h	protein_coding	ATPase, H+ transporting, lysosomal V1 subunit H
1	5109401	5109600	*	0.165612	0.597777	0.709776	1	5083173	5162549	+	ENSMUSG00000033793	0	2609.44	1.10466	0.143605	0.0682373	2.1045	0.035335	0.276509	Atp6v1h	protein_coding	ATPase, H+ transporting, lysosomal V1 subunit H
1	5109501	5109700	*	0.125702	0.545881	1.08553	1	5083173	5162549	+	ENSMUSG00000033793	0	2609.44	1.10466	0.143605	0.0682373	2.1045	0.035335	0.276509	Atp6v1h	protein_coding	ATPase, H+ transporting, lysosomal V1 subunit H
1	5109601	5109800	*	0.228259	0.658704	0.784345	1	5083173	5162549	+	ENSMUSG00000033793	0	2609.44	1.10466	0.143605	0.0682373	2.1045	0.035335	0.276509	Atp6v1h	protein_coding	ATPase, H+ transporting, lysosomal V1 subunit H
1	5109701	5109900	*	0.571877	0.834684	0.426717	1	5083173	5162549	+	ENSMUSG00000033793	0	2609.44	1.10466	0.143605	0.0682373	2.1045	0.035335	0.276509	Atp6v1h	protein_coding	ATPase, H+ transporting, lysosomal V1 subunit H
1	5109801	5110000	*	0.777232	0.889749	-0.282025	1	5083173	5162549	+	ENSMUSG00000033793	0	2609.44	1.10466	0.143605	0.0682373	2.1045	0.035335	0.276509	Atp6v1h	protein_coding	ATPase, H+ transporting, lysosomal V1 subunit H
1	5109901	5110100	*	0.415765	0.775293	0.902799	1	5083173	5162549	+	ENSMUSG00000033793	0	2609.44	1.10466	0.143605	0.0682373	2.1045	0.035335	0.276509	Atp6v1h	protein_coding	ATPase, H+ transporting, lysosomal V1 subunit H
1	5110001	5110200	*	0.191656	0.625844	1.16834	1	5083173	5162549	+	ENSMUSG00000033793	0	2609.44	1.10466	0.143605	0.0682373	2.1045	0.035335	0.276509	Atp6v1h	protein_coding	ATPase, H+ transporting, lysosomal V1 subunit H
1	5110101	5110300	*	0.0202997	0.273557	1.51234	1	5083173	5162549	+	ENSMUSG00000033793	0	2609.44	1.10466	0.143605	0.0682373	2.1045	0.035335	0.276509	Atp6v1h	protein_coding	ATPase, H+ transporting, lysosomal V1 subunit H
1	5110201	5110400	*	0.0373386	0.351636	1.80004	1	5083173	5162549	+	ENSMUSG00000033793	0	2609.44	1.10466	0.143605	0.0682373	2.1045	0.035335	0.276509	Atp6v1h	protein_coding	ATPase, H+ transporting, lysosomal V1 subunit H
1	5110301	5110500	*	0.0616269	0.426417	2.08279	1	5083173	5162549	+	ENSMUSG00000033793	0	2609.44	1.10466	0.143605	0.0682373	2.1045	0.035335	0.276509	Atp6v1h	protein_coding	ATPase, H+ transporting, lysosomal V1 subunit H
1	5110401	5110600	*	0.197976	0.631873	1.07861	1	5083173	5162549	+	ENSMUSG00000033793	0	2609.44	1.10466	0.143605	0.0682373	2.1045	0.035335	0.276509	Atp6v1h	protein_coding	ATPase, H+ transporting, lysosomal V1 subunit H
1	5110501	5110700	*	0.953847	0.921121	-0.0819913	1	5083173	5162549	+	ENSMUSG00000033793	0	2609.44	1.10466	0.143605	0.0682373	2.1045	0.035335	0.276509	Atp6v1h	protein_coding	ATPase, H+ transporting, lysosomal V1 subunit H
1	5111201	5111400	*	0.729956	0.879128	-0.403884	1	5083173	5162549	+	ENSMUSG00000033793	0	2609.44	1.10466	0.143605	0.0682373	2.1045	0.035335	0.276509	Atp6v1h	protein_coding	ATPase, H+ transporting, lysosomal V1 subunit H
1	5111301	5111500	*	0.371787	0.754091	0.667371	1	5083173	5162549	+	ENSMUSG00000033793	0	2609.44	1.10466	0.143605	0.0682373	2.1045	0.035335	0.276509	Atp6v1h	protein_coding	ATPase, H+ transporting, lysosomal V1 subunit H
1	5111401	5111600	*	0.16161	0.592767	1.23893	1	5083173	5162549	+	ENSMUSG00000033793	0	2609.44	1.10466	0.143605	0.0682373	2.1045	0.035335	0.276509	Atp6v1h	protein_coding	ATPase, H+ transporting, lysosomal V1 subunit H
1	5111501	5111700	*	0.10245	0.509158	1.6887	1	5083173	5162549	+	ENSMUSG00000033793	0	2609.44	1.10466	0.143605	0.0682373	2.1045	0.035335	0.276509	Atp6v1h	protein_coding	ATPase, H+ transporting, lysosomal V1 subunit H
1	5111601	5111800	*	0.0416868	0.367685	1.76992	1	5083173	5162549	+	ENSMUSG00000033793	0	2609.44	1.10466	0.143605	0.0682373	2.1045	0.035335	0.276509	Atp6v1h	protein_coding	ATPase, H+ transporting, lysosomal V1 subunit H
1	5111701	5111900	*	0.191646	0.625826	0.862502	1	5083173	5162549	+	ENSMUSG00000033793	0	2609.44	1.10466	0.143605	0.0682373	2.1045	0.035335	0.276509	Atp6v1h	protein_coding	ATPase, H+ transporting, lysosomal V1 subunit H
1	5111801	5112000	*	0.754273	0.884496	0.195071	1	5083173	5162549	+	ENSMUSG00000033793	0	2609.44	1.10466	0.143605	0.0682373	2.1045	0.035335	0.276509	Atp6v1h	protein_coding	ATPase, H+ transporting, lysosomal V1 subunit H
1	5111901	5112100	*	0.0906377	0.4884	1.23672	1	5083173	5162549	+	ENSMUSG00000033793	0	2609.44	1.10466	0.143605	0.0682373	2.1045	0.035335	0.276509	Atp6v1h	protein_coding	ATPase, H+ transporting, lysosomal V1 subunit H
1	5112001	5112200	*	0.17493	0.608039	1.74578	1	5083173	5162549	+	ENSMUSG00000033793	0	2609.44	1.10466	0.143605	0.0682373	2.1045	0.035335	0.276509	Atp6v1h	protein_coding	ATPase, H+ transporting, lysosomal V1 subunit H
1	5112501	5112700	*	0.773488	0.889097	0.948664	1	5083173	5162549	+	ENSMUSG00000033793	0	2609.44	1.10466	0.143605	0.0682373	2.1045	0.035335	0.276509	Atp6v1h	protein_coding	ATPase, H+ transporting, lysosomal V1 subunit H
1	5112601	5112800	*	0.641427	0.856217	0.676125	1	5083173	5162549	+	ENSMUSG00000033793	0	2609.44	1.10466	0.143605	0.0682373	2.1045	0.035335	0.276509	Atp6v1h	protein_coding	ATPase, H+ transporting, lysosomal V1 subunit H
1	5112701	5112900	*	0.624251	0.851578	0.429939	1	5083173	5162549	+	ENSMUSG00000033793	0	2609.44	1.10466	0.143605	0.0682373	2.1045	0.035335	0.276509	Atp6v1h	protein_coding	ATPase, H+ transporting, lysosomal V1 subunit H
1	5112801	5113000	*	0.25566	0.679691	0.83702	1	5083173	5162549	+	ENSMUSG00000033793	0	2609.44	1.10466	0.143605	0.0682373	2.1045	0.035335	0.276509	Atp6v1h	protein_coding	ATPase, H+ transporting, lysosomal V1 subunit H
1	5112901	5113100	*	0.0120501	0.219984	1.23764	1	5083173	5162549	+	ENSMUSG00000033793	0	2609.44	1.10466	0.143605	0.0682373	2.1045	0.035335	0.276509	Atp6v1h	protein_coding	ATPase, H+ transporting, lysosomal V1 subunit H
1	5113001	5113200	*	0.264357	0.68626	1.00436	1	5083173	5162549	+	ENSMUSG00000033793	0	2609.44	1.10466	0.143605	0.0682373	2.1045	0.035335	0.276509	Atp6v1h	protein_coding	ATPase, H+ transporting, lysosomal V1 subunit H
1	5113101	5113300	*	0.543594	0.82522	1.30638	1	5083173	5162549	+	ENSMUSG00000033793	0	2609.44	1.10466	0.143605	0.0682373	2.1045	0.035335	0.276509	Atp6v1h	protein_coding	ATPase, H+ transporting, lysosomal V1 subunit H
1	5113201	5113400	*	0.408996	0.77249	1.64931	1	5083173	5162549	+	ENSMUSG00000033793	0	2609.44	1.10466	0.143605	0.0682373	2.1045	0.035335	0.276509	Atp6v1h	protein_coding	ATPase, H+ transporting, lysosomal V1 subunit H
1	5113301	5113500	*	0.656999	0.860833	1.304	1	5083173	5162549	+	ENSMUSG00000033793	0	2609.44	1.10466	0.143605	0.0682373	2.1045	0.035335	0.276509	Atp6v1h	protein_coding	ATPase, H+ transporting, lysosomal V1 subunit H
1	5113601	5113800	*	0.0385417	0.35636	1.68138	1	5083173	5162549	+	ENSMUSG00000033793	0	2609.44	1.10466	0.143605	0.0682373	2.1045	0.035335	0.276509	Atp6v1h	protein_coding	ATPase, H+ transporting, lysosomal V1 subunit H
1	5113701	5113900	*	0.00502675	0.149383	1.09483	1	5083173	5162549	+	ENSMUSG00000033793	0	2609.44	1.10466	0.143605	0.0682373	2.1045	0.035335	0.276509	Atp6v1h	protein_coding	ATPase, H+ transporting, lysosomal V1 subunit H
1	5113801	5114000	*	0.102334	0.509008	0.607663	1	5083173	5162549	+	ENSMUSG00000033793	0	2609.44	1.10466	0.143605	0.0682373	2.1045	0.035335	0.276509	Atp6v1h	protein_coding	ATPase, H+ transporting, lysosomal V1 subunit H
1	5113901	5114100	*	0.133293	0.556619	0.54042	1	5083173	5162549	+	ENSMUSG00000033793	0	2609.44	1.10466	0.143605	0.0682373	2.1045	0.035335	0.276509	Atp6v1h	protein_coding	ATPase, H+ transporting, lysosomal V1 subunit H
1	5114001	5114200	*	0.136899	0.561522	0.539622	1	5083173	5162549	+	ENSMUSG00000033793	0	2609.44	1.10466	0.143605	0.0682373	2.1045	0.035335	0.276509	Atp6v1h	protein_coding	ATPase, H+ transporting, lysosomal V1 subunit H
1	5114101	5114300	*	0.803159	0.895049	0.0950733	1	5083173	5162549	+	ENSMUSG00000033793	0	2609.44	1.10466	0.143605	0.0682373	2.1045	0.035335	0.276509	Atp6v1h	protein_coding	ATPase, H+ transporting, lysosomal V1 subunit H
1	5114201	5114400	*	0.769699	0.888084	0.138592	1	5083173	5162549	+	ENSMUSG00000033793	0	2609.44	1.10466	0.143605	0.0682373	2.1045	0.035335	0.276509	Atp6v1h	protein_coding	ATPase, H+ transporting, lysosomal V1 subunit H
1	5114301	5114500	*	0.311205	0.719789	0.67933	1	5083173	5162549	+	ENSMUSG00000033793	0	2609.44	1.10466	0.143605	0.0682373	2.1045	0.035335	0.276509	Atp6v1h	protein_coding	ATPase, H+ transporting, lysosomal V1 subunit H
1	5114401	5114600	*	0.43028	0.781735	0.684979	1	5083173	5162549	+	ENSMUSG00000033793	0	2609.44	1.10466	0.143605	0.0682373	2.1045	0.035335	0.276509	Atp6v1h	protein_coding	ATPase, H+ transporting, lysosomal V1 subunit H
1	6213801	6214000	*	0.153223	0.582758	-0.705459	1	6206197	6276648	+	ENSMUSG00000025907	0	2538.81	0.882091	-0.181001	0.0891463	-2.03038	0.0423176	0.301819	Rb1cc1	protein_coding	RB1-inducible coiled-coil 1
1	6213801	6214000	*	0.153223	0.582758	-0.705459	1	6213293	6214590	-	ENSMUSG00000090031	0	9.78173	0.867186	-0.205586	0.291666	-0.704867	0.480893	0.823103	4732440D04Rik	antisense_RNA	RIKEN cDNA 4732440D04 gene
1	6213901	6214100	*	0.156825	0.587471	-0.560575	1	6206197	6276648	+	ENSMUSG00000025907	0	2538.81	0.882091	-0.181001	0.0891463	-2.03038	0.0423176	0.301819	Rb1cc1	protein_coding	RB1-inducible coiled-coil 1
1	6213901	6214100	*	0.156825	0.587471	-0.560575	1	6213293	6214590	-	ENSMUSG00000090031	0	9.78173	0.867186	-0.205586	0.291666	-0.704867	0.480893	0.823103	4732440D04Rik	antisense_RNA	RIKEN cDNA 4732440D04 gene
1	6214001	6214200	*	0.347097	0.740701	-0.253333	1	6206197	6276648	+	ENSMUSG00000025907	0	2538.81	0.882091	-0.181001	0.0891463	-2.03038	0.0423176	0.301819	Rb1cc1	protein_coding	RB1-inducible coiled-coil 1
1	6214001	6214200	*	0.347097	0.740701	-0.253333	1	6213293	6214590	-	ENSMUSG00000090031	0	9.78173	0.867186	-0.205586	0.291666	-0.704867	0.480893	0.823103	4732440D04Rik	antisense_RNA	RIKEN cDNA 4732440D04 gene
1	6214101	6214300	*	0.652054	0.859369	-0.0858232	1	6206197	6276648	+	ENSMUSG00000025907	0	2538.81	0.882091	-0.181001	0.0891463	-2.03038	0.0423176	0.301819	Rb1cc1	protein_coding	RB1-inducible coiled-coil 1
1	6214101	6214300	*	0.652054	0.859369	-0.0858232	1	6213293	6214590	-	ENSMUSG00000090031	0	9.78173	0.867186	-0.205586	0.291666	-0.704867	0.480893	0.823103	4732440D04Rik	antisense_RNA	RIKEN cDNA 4732440D04 gene
1	6214201	6214400	*	0.671391	0.864714	0.228716	1	6206197	6276648	+	ENSMUSG00000025907	0	2538.81	0.882091	-0.181001	0.0891463	-2.03038	0.0423176	0.301819	Rb1cc1	protein_coding	RB1-inducible coiled-coil 1
1	6214201	6214400	*	0.671391	0.864714	0.228716	1	6213293	6214590	-	ENSMUSG00000090031	0	9.78173	0.867186	-0.205586	0.291666	-0.704867	0.480893	0.823103	4732440D04Rik	antisense_RNA	RIKEN cDNA 4732440D04 gene
1	6215401	6215600	*	0.108398	0.519126	1.6461	1	6206197	6276648	+	ENSMUSG00000025907	0	2538.81	0.882091	-0.181001	0.0891463	-2.03038	0.0423176	0.301819	Rb1cc1	protein_coding	RB1-inducible coiled-coil 1
1	6215401	6215600	*	0.108398	0.519126	1.6461	1	6213293	6214590	-	ENSMUSG00000090031	-812	9.78173	0.867186	-0.205586	0.291666	-0.704867	0.480893	0.823103	4732440D04Rik	antisense_RNA	RIKEN cDNA 4732440D04 gene
1	6215501	6215700	*	0.0145144	0.237928	2.2865	1	6206197	6276648	+	ENSMUSG00000025907	0	2538.81	0.882091	-0.181001	0.0891463	-2.03038	0.0423176	0.301819	Rb1cc1	protein_coding	RB1-inducible coiled-coil 1
1	6215501	6215700	*	0.0145144	0.237928	2.2865	1	6213293	6214590	-	ENSMUSG00000090031	-912	9.78173	0.867186	-0.205586	0.291666	-0.704867	0.480893	0.823103	4732440D04Rik	antisense_RNA	RIKEN cDNA 4732440D04 gene
1	6272401	6272600	*	0.615607	0.848798	-0.562946	1	6206197	6276648	+	ENSMUSG00000025907	0	2538.81	0.882091	-0.181001	0.0891463	-2.03038	0.0423176	0.301819	Rb1cc1	protein_coding	RB1-inducible coiled-coil 1
1	7088301	7088500	*	0.98376	0.925785	0.00674077	1	7088920	7173628	+	ENSMUSG00000051285	-421	927.818	1.03464	0.0491294	0.0994933	0.493796	0.62145	0.880556	Pcmtd1	protein_coding	protein-L-isoaspartate (D-aspartate) O-methyltransferase domain containing 1
1	7088401	7088600	*	0.117019	0.533269	0.370828	1	7088920	7173628	+	ENSMUSG00000051285	-321	927.818	1.03464	0.0491294	0.0994933	0.493796	0.62145	0.880556	Pcmtd1	protein_coding	protein-L-isoaspartate (D-aspartate) O-methyltransferase domain containing 1
1	7088501	7088700	*	0.0811066	0.470776	0.478274	1	7088920	7173628	+	ENSMUSG00000051285	-221	927.818	1.03464	0.0491294	0.0994933	0.493796	0.62145	0.880556	Pcmtd1	protein_coding	protein-L-isoaspartate (D-aspartate) O-methyltransferase domain containing 1
1	7089401	7089600	*	0.110807	0.523061	1.03339	1	7088920	7173628	+	ENSMUSG00000051285	0	927.818	1.03464	0.0491294	0.0994933	0.493796	0.62145	0.880556	Pcmtd1	protein_coding	protein-L-isoaspartate (D-aspartate) O-methyltransferase domain containing 1
1	7089501	7089700	*	0.0104811	0.207027	1.22626	1	7088920	7173628	+	ENSMUSG00000051285	0	927.818	1.03464	0.0491294	0.0994933	0.493796	0.62145	0.880556	Pcmtd1	protein_coding	protein-L-isoaspartate (D-aspartate) O-methyltransferase domain containing 1
1	7089801	7090000	*	0.355472	0.745637	-0.784128	1	7088920	7173628	+	ENSMUSG00000051285	0	927.818	1.03464	0.0491294	0.0994933	0.493796	0.62145	0.880556	Pcmtd1	protein_coding	protein-L-isoaspartate (D-aspartate) O-methyltransferase domain containing 1
1	7089901	7090100	*	0.173694	0.606774	-1.45308	1	7088920	7173628	+	ENSMUSG00000051285	0	927.818	1.03464	0.0491294	0.0994933	0.493796	0.62145	0.880556	Pcmtd1	protein_coding	protein-L-isoaspartate (D-aspartate) O-methyltransferase domain containing 1
1	7090101	7090300	*	0.401638	0.769098	0.644306	1	7088920	7173628	+	ENSMUSG00000051285	0	927.818	1.03464	0.0491294	0.0994933	0.493796	0.62145	0.880556	Pcmtd1	protein_coding	protein-L-isoaspartate (D-aspartate) O-methyltransferase domain containing 1
1	7090201	7090400	*	0.884009	0.909248	-0.0683865	1	7088920	7173628	+	ENSMUSG00000051285	0	927.818	1.03464	0.0491294	0.0994933	0.493796	0.62145	0.880556	Pcmtd1	protein_coding	protein-L-isoaspartate (D-aspartate) O-methyltransferase domain containing 1
1	7090301	7090500	*	0.12225	0.54096	-3.81397	1	7088920	7173628	+	ENSMUSG00000051285	0	927.818	1.03464	0.0491294	0.0994933	0.493796	0.62145	0.880556	Pcmtd1	protein_coding	protein-L-isoaspartate (D-aspartate) O-methyltransferase domain containing 1
1	7090401	7090600	*	0.128307	0.549663	-4.65938	1	7088920	7173628	+	ENSMUSG00000051285	0	927.818	1.03464	0.0491294	0.0994933	0.493796	0.62145	0.880556	Pcmtd1	protein_coding	protein-L-isoaspartate (D-aspartate) O-methyltransferase domain containing 1
1	7125801	7126000	*	0.0377963	0.353637	-2.79981	1	7088920	7173628	+	ENSMUSG00000051285	0	927.818	1.03464	0.0491294	0.0994933	0.493796	0.62145	0.880556	Pcmtd1	protein_coding	protein-L-isoaspartate (D-aspartate) O-methyltransferase domain containing 1
1	7125901	7126100	*	0.0263701	0.304018	-2.3998	1	7088920	7173628	+	ENSMUSG00000051285	0	927.818	1.03464	0.0491294	0.0994933	0.493796	0.62145	0.880556	Pcmtd1	protein_coding	protein-L-isoaspartate (D-aspartate) O-methyltransferase domain containing 1
1	8416901	8417100	*	0.0959805	0.497979	-6.53828	1	8361475	9299878	-	ENSMUSG00000025909	0	13.8045	1.74244	0.801109	0.424567	1.88688	0.0591762	0.354178	Sntg1	protein_coding	syntrophin, gamma 1
1	8417001	8417200	*	0.1647	0.596599	-5.65378	1	8361475	9299878	-	ENSMUSG00000025909	0	13.8045	1.74244	0.801109	0.424567	1.88688	0.0591762	0.354178	Sntg1	protein_coding	syntrophin, gamma 1
1	8678601	8678800	*	0.134938	0.558574	-4.39222	1	8361475	9299878	-	ENSMUSG00000025909	0	13.8045	1.74244	0.801109	0.424567	1.88688	0.0591762	0.354178	Sntg1	protein_coding	syntrophin, gamma 1
1	8678701	8678900	*	0.134938	0.558574	-4.39222	1	8361475	9299878	-	ENSMUSG00000025909	0	13.8045	1.74244	0.801109	0.424567	1.88688	0.0591762	0.354178	Sntg1	protein_coding	syntrophin, gamma 1
1	8678801	8679000	*	0.819711	0.898297	0.355847	1	8361475	9299878	-	ENSMUSG00000025909	0	13.8045	1.74244	0.801109	0.424567	1.88688	0.0591762	0.354178	Sntg1	protein_coding	syntrophin, gamma 1
1	8678901	8679100	*	0.819711	0.898297	0.355847	1	8361475	9299878	-	ENSMUSG00000025909	0	13.8045	1.74244	0.801109	0.424567	1.88688	0.0591762	0.354178	Sntg1	protein_coding	syntrophin, gamma 1
1	8679001	8679200	*	0.723568	0.877731	-0.922761	1	8361475	9299878	-	ENSMUSG00000025909	0	13.8045	1.74244	0.801109	0.424567	1.88688	0.0591762	0.354178	Sntg1	protein_coding	syntrophin, gamma 1
1	8679101	8679300	*	0.457682	0.793049	-1.94999	1	8361475	9299878	-	ENSMUSG00000025909	0	13.8045	1.74244	0.801109	0.424567	1.88688	0.0591762	0.354178	Sntg1	protein_coding	syntrophin, gamma 1
1	8941201	8941400	*	0.0121722	0.221013	-9.3121	1	8361475	9299878	-	ENSMUSG00000025909	0	13.8045	1.74244	0.801109	0.424567	1.88688	0.0591762	0.354178	Sntg1	protein_coding	syntrophin, gamma 1
1	8941301	8941500	*	0.0121722	0.221013	-9.3121	1	8361475	9299878	-	ENSMUSG00000025909	0	13.8045	1.74244	0.801109	0.424567	1.88688	0.0591762	0.354178	Sntg1	protein_coding	syntrophin, gamma 1
1	9283201	9283400	*	0.374907	0.755735	2.32268	1	8361475	9299878	-	ENSMUSG00000025909	0	13.8045	1.74244	0.801109	0.424567	1.88688	0.0591762	0.354178	Sntg1	protein_coding	syntrophin, gamma 1
1	9283301	9283500	*	0.374907	0.755735	2.32268	1	8361475	9299878	-	ENSMUSG00000025909	0	13.8045	1.74244	0.801109	0.424567	1.88688	0.0591762	0.354178	Sntg1	protein_coding	syntrophin, gamma 1
1	9290101	9290300	*	0.335423	0.734082	-2.67516	1	8361475	9299878	-	ENSMUSG00000025909	0	13.8045	1.74244	0.801109	0.424567	1.88688	0.0591762	0.354178	Sntg1	protein_coding	syntrophin, gamma 1
1	9290201	9290400	*	0.129014	0.550748	-3.07859	1	8361475	9299878	-	ENSMUSG00000025909	0	13.8045	1.74244	0.801109	0.424567	1.88688	0.0591762	0.354178	Sntg1	protein_coding	syntrophin, gamma 1
1	9290301	9290500	*	0.240271	0.668694	-3.2598	1	8361475	9299878	-	ENSMUSG00000025909	0	13.8045	1.74244	0.801109	0.424567	1.88688	0.0591762	0.354178	Sntg1	protein_coding	syntrophin, gamma 1
1	9292601	9292800	*	0.071389	0.449727	-7.88007	1	8361475	9299878	-	ENSMUSG00000025909	0	13.8045	1.74244	0.801109	0.424567	1.88688	0.0591762	0.354178	Sntg1	protein_coding	syntrophin, gamma 1
1	9292701	9292900	*	0.459199	0.79348	-1.48597	1	8361475	9299878	-	ENSMUSG00000025909	0	13.8045	1.74244	0.801109	0.424567	1.88688	0.0591762	0.354178	Sntg1	protein_coding	syntrophin, gamma 1
1	9292801	9293000	*	0.817533	0.897863	-0.422693	1	8361475	9299878	-	ENSMUSG00000025909	0	13.8045	1.74244	0.801109	0.424567	1.88688	0.0591762	0.354178	Sntg1	protein_coding	syntrophin, gamma 1
1	9298101	9298300	*	0.894469	0.91132	0.251183	1	8361475	9299878	-	ENSMUSG00000025909	0	13.8045	1.74244	0.801109	0.424567	1.88688	0.0591762	0.354178	Sntg1	protein_coding	syntrophin, gamma 1
1	9298201	9298400	*	0.995766	0.9277	-0.0295938	1	8361475	9299878	-	ENSMUSG00000025909	0	13.8045	1.74244	0.801109	0.424567	1.88688	0.0591762	0.354178	Sntg1	protein_coding	syntrophin, gamma 1
1	9298301	9298500	*	0.410122	0.772951	5.67277	1	8361475	9299878	-	ENSMUSG00000025909	0	13.8045	1.74244	0.801109	0.424567	1.88688	0.0591762	0.354178	Sntg1	protein_coding	syntrophin, gamma 1
1	9298401	9298600	*	0.262012	0.684394	-0.994825	1	8361475	9299878	-	ENSMUSG00000025909	0	13.8045	1.74244	0.801109	0.424567	1.88688	0.0591762	0.354178	Sntg1	protein_coding	syntrophin, gamma 1
1	9298501	9298700	*	0.117863	0.534479	0.58704	1	8361475	9299878	-	ENSMUSG00000025909	0	13.8045	1.74244	0.801109	0.424567	1.88688	0.0591762	0.354178	Sntg1	protein_coding	syntrophin, gamma 1
1	9298601	9298800	*	0.0214448	0.279917	0.723667	1	8361475	9299878	-	ENSMUSG00000025909	0	13.8045	1.74244	0.801109	0.424567	1.88688	0.0591762	0.354178	Sntg1	protein_coding	syntrophin, gamma 1
1	9299001	9299200	*	0.641189	0.856198	-0.233238	1	8361475	9299878	-	ENSMUSG00000025909	0	13.8045	1.74244	0.801109	0.424567	1.88688	0.0591762	0.354178	Sntg1	protein_coding	syntrophin, gamma 1
1	9299101	9299300	*	0.574436	0.835614	0.235153	1	8361475	9299878	-	ENSMUSG00000025909	0	13.8045	1.74244	0.801109	0.424567	1.88688	0.0591762	0.354178	Sntg1	protein_coding	syntrophin, gamma 1
1	9299201	9299400	*	0.0826473	0.473881	0.599516	1	8361475	9299878	-	ENSMUSG00000025909	0	13.8045	1.74244	0.801109	0.424567	1.88688	0.0591762	0.354178	Sntg1	protein_coding	syntrophin, gamma 1
1	9299501	9299700	*	0.730559	0.879274	0.255723	1	8361475	9299878	-	ENSMUSG00000025909	0	13.8045	1.74244	0.801109	0.424567	1.88688	0.0591762	0.354178	Sntg1	protein_coding	syntrophin, gamma 1
1	9299601	9299800	*	0.557872	0.830019	-0.225402	1	8361475	9299878	-	ENSMUSG00000025909	0	13.8045	1.74244	0.801109	0.424567	1.88688	0.0591762	0.354178	Sntg1	protein_coding	syntrophin, gamma 1
1	9299701	9299900	*	0.260089	0.683189	0.337135	1	8361475	9299878	-	ENSMUSG00000025909	0	13.8045	1.74244	0.801109	0.424567	1.88688	0.0591762	0.354178	Sntg1	protein_coding	syntrophin, gamma 1
1	9299801	9300000	*	0.243769	0.671177	0.456086	1	8361475	9299878	-	ENSMUSG00000025909	0	13.8045	1.74244	0.801109	0.424567	1.88688	0.0591762	0.354178	Sntg1	protein_coding	syntrophin, gamma 1
1	9544701	9544900	*	0.100314	0.505653	0.931492	1	9545408	9547454	+	ENSMUSG00000061024	-509	1102.56	1.05818	0.0815836	0.131529	0.62027	0.53508	0.846784	Rrs1	protein_coding	ribosome biogenesis regulator 1
1	9544801	9545000	*	0.811827	0.896733	0.0959518	1	9545408	9547454	+	ENSMUSG00000061024	-409	1102.56	1.05818	0.0815836	0.131529	0.62027	0.53508	0.846784	Rrs1	protein_coding	ribosome biogenesis regulator 1
1	9544901	9545100	*	0.3225	0.72685	-0.635871	1	9545408	9547454	+	ENSMUSG00000061024	-309	1102.56	1.05818	0.0815836	0.131529	0.62027	0.53508	0.846784	Rrs1	protein_coding	ribosome biogenesis regulator 1
1	9545001	9545200	*	0.109967	0.521656	-0.876501	1	9545408	9547454	+	ENSMUSG00000061024	-209	1102.56	1.05818	0.0815836	0.131529	0.62027	0.53508	0.846784	Rrs1	protein_coding	ribosome biogenesis regulator 1
1	9546501	9546700	*	0.553713	0.828632	-0.637517	1	9545408	9547454	+	ENSMUSG00000061024	0	1102.56	1.05818	0.0815836	0.131529	0.62027	0.53508	0.846784	Rrs1	protein_coding	ribosome biogenesis regulator 1
1	9546501	9546700	*	0.553713	0.828632	-0.637517	1	9547948	9577970	+	ENSMUSG00000025911	-1249	73.6246	1.43399	0.520037	0.355368	1.46338	0.143364	0.534063	Adhfe1	protein_coding	alcohol dehydrogenase, iron containing, 1
1	9546601	9546800	*	0.492584	0.806844	-0.688467	1	9545408	9547454	+	ENSMUSG00000061024	0	1102.56	1.05818	0.0815836	0.131529	0.62027	0.53508	0.846784	Rrs1	protein_coding	ribosome biogenesis regulator 1
1	9546601	9546800	*	0.492584	0.806844	-0.688467	1	9547948	9577970	+	ENSMUSG00000025911	-1149	73.6246	1.43399	0.520037	0.355368	1.46338	0.143364	0.534063	Adhfe1	protein_coding	alcohol dehydrogenase, iron containing, 1
1	9546701	9546900	*	0.0564218	0.413022	-2.33143	1	9545408	9547454	+	ENSMUSG00000061024	0	1102.56	1.05818	0.0815836	0.131529	0.62027	0.53508	0.846784	Rrs1	protein_coding	ribosome biogenesis regulator 1
1	9546701	9546900	*	0.0564218	0.413022	-2.33143	1	9547948	9577970	+	ENSMUSG00000025911	-1049	73.6246	1.43399	0.520037	0.355368	1.46338	0.143364	0.534063	Adhfe1	protein_coding	alcohol dehydrogenase, iron containing, 1
1	9546801	9547000	*	0.000892467	0.0682421	-8.07821	1	9545408	9547454	+	ENSMUSG00000061024	0	1102.56	1.05818	0.0815836	0.131529	0.62027	0.53508	0.846784	Rrs1	protein_coding	ribosome biogenesis regulator 1
1	9546801	9547000	*	0.000892467	0.0682421	-8.07821	1	9547948	9577970	+	ENSMUSG00000025911	-949	73.6246	1.43399	0.520037	0.355368	1.46338	0.143364	0.534063	Adhfe1	protein_coding	alcohol dehydrogenase, iron containing, 1
1	9549101	9549300	*	0.142273	0.568927	5.06902	1	9547948	9577970	+	ENSMUSG00000025911	0	73.6246	1.43399	0.520037	0.355368	1.46338	0.143364	0.534063	Adhfe1	protein_coding	alcohol dehydrogenase, iron containing, 1
1	9549101	9549300	*	0.142273	0.568927	5.06902	1	9545408	9547454	+	ENSMUSG00000061024	1648	1102.56	1.05818	0.0815836	0.131529	0.62027	0.53508	0.846784	Rrs1	protein_coding	ribosome biogenesis regulator 1
1	9549201	9549400	*	0.667064	0.863338	0.603397	1	9547948	9577970	+	ENSMUSG00000025911	0	73.6246	1.43399	0.520037	0.355368	1.46338	0.143364	0.534063	Adhfe1	protein_coding	alcohol dehydrogenase, iron containing, 1
1	9549201	9549400	*	0.667064	0.863338	0.603397	1	9545408	9547454	+	ENSMUSG00000061024	1748	1102.56	1.05818	0.0815836	0.131529	0.62027	0.53508	0.846784	Rrs1	protein_coding	ribosome biogenesis regulator 1
1	9549301	9549500	*	0.712787	0.875185	-2.03931	1	9547948	9577970	+	ENSMUSG00000025911	0	73.6246	1.43399	0.520037	0.355368	1.46338	0.143364	0.534063	Adhfe1	protein_coding	alcohol dehydrogenase, iron containing, 1
1	9549301	9549500	*	0.712787	0.875185	-2.03931	1	9545408	9547454	+	ENSMUSG00000061024	1848	1102.56	1.05818	0.0815836	0.131529	0.62027	0.53508	0.846784	Rrs1	protein_coding	ribosome biogenesis regulator 1
1	9554201	9554400	*	0.901597	0.912428	0.536021	1	9547948	9577970	+	ENSMUSG00000025911	0	73.6246	1.43399	0.520037	0.355368	1.46338	0.143364	0.534063	Adhfe1	protein_coding	alcohol dehydrogenase, iron containing, 1
1	9554301	9554500	*	0.848463	0.903471	-0.294084	1	9547948	9577970	+	ENSMUSG00000025911	0	73.6246	1.43399	0.520037	0.355368	1.46338	0.143364	0.534063	Adhfe1	protein_coding	alcohol dehydrogenase, iron containing, 1
1	9573501	9573700	*	0.164763	0.596659	-3.63596	1	9547948	9577970	+	ENSMUSG00000025911	0	73.6246	1.43399	0.520037	0.355368	1.46338	0.143364	0.534063	Adhfe1	protein_coding	alcohol dehydrogenase, iron containing, 1
1	9573501	9573700	*	0.164763	0.596659	-3.63596	1	9560832	9631175	-	ENSMUSG00000079671	0	18.4933	0.935766	-0.0957806	0.165468	-0.578847	0.562693	0.856393	2610203C22Rik	processed_transcript	RIKEN cDNA 2610203C22 gene
1	9573601	9573800	*	0.124332	0.54383	-3.6026	1	9547948	9577970	+	ENSMUSG00000025911	0	73.6246	1.43399	0.520037	0.355368	1.46338	0.143364	0.534063	Adhfe1	protein_coding	alcohol dehydrogenase, iron containing, 1
1	9573601	9573800	*	0.124332	0.54383	-3.6026	1	9560832	9631175	-	ENSMUSG00000079671	0	18.4933	0.935766	-0.0957806	0.165468	-0.578847	0.562693	0.856393	2610203C22Rik	processed_transcript	RIKEN cDNA 2610203C22 gene
1	9584501	9584700	*	0.267567	0.688642	3.75964	1	9560832	9631175	-	ENSMUSG00000079671	0	18.4933	0.935766	-0.0957806	0.165468	-0.578847	0.562693	0.856393	2610203C22Rik	processed_transcript	RIKEN cDNA 2610203C22 gene
1	9584601	9584800	*	0.267567	0.688642	3.75964	1	9560832	9631175	-	ENSMUSG00000079671	0	18.4933	0.935766	-0.0957806	0.165468	-0.578847	0.562693	0.856393	2610203C22Rik	processed_transcript	RIKEN cDNA 2610203C22 gene
1	9584701	9584900	*	0.334729	0.733596	-3.89726	1	9560832	9631175	-	ENSMUSG00000079671	0	18.4933	0.935766	-0.0957806	0.165468	-0.578847	0.562693	0.856393	2610203C22Rik	processed_transcript	RIKEN cDNA 2610203C22 gene
1	9584801	9585000	*	0.334729	0.733596	-3.89726	1	9560832	9631175	-	ENSMUSG00000079671	0	18.4933	0.935766	-0.0957806	0.165468	-0.578847	0.562693	0.856393	2610203C22Rik	processed_transcript	RIKEN cDNA 2610203C22 gene
1	9621601	9621800	*	0.822568	0.898857	-0.429355	1	9560832	9631175	-	ENSMUSG00000079671	0	18.4933	0.935766	-0.0957806	0.165468	-0.578847	0.562693	0.856393	2610203C22Rik	processed_transcript	RIKEN cDNA 2610203C22 gene
1	9621701	9621900	*	0.664501	0.862589	-0.600414	1	9560832	9631175	-	ENSMUSG00000079671	0	18.4933	0.935766	-0.0957806	0.165468	-0.578847	0.562693	0.856393	2610203C22Rik	processed_transcript	RIKEN cDNA 2610203C22 gene
1	9621801	9622000	*	0.962925	0.922515	-0.0281614	1	9560832	9631175	-	ENSMUSG00000079671	0	18.4933	0.935766	-0.0957806	0.165468	-0.578847	0.562693	0.856393	2610203C22Rik	processed_transcript	RIKEN cDNA 2610203C22 gene
1	9630401	9630600	*	0.691448	0.869543	-0.68569	1	9560832	9631175	-	ENSMUSG00000079671	0	18.4933	0.935766	-0.0957806	0.165468	-0.578847	0.562693	0.856393	2610203C22Rik	processed_transcript	RIKEN cDNA 2610203C22 gene
1	9630501	9630700	*	0.923266	0.916328	-0.351894	1	9560832	9631175	-	ENSMUSG00000079671	0	18.4933	0.935766	-0.0957806	0.165468	-0.578847	0.562693	0.856393	2610203C22Rik	processed_transcript	RIKEN cDNA 2610203C22 gene
1	9699001	9699200	*	0.646266	0.857633	-1.81482	1	9667415	9700209	-	ENSMUSG00000025912	0	144.227	0.875947	-0.191084	0.205399	-0.930306	0.352213	0.744151	Mybl1	protein_coding	myeloblastosis oncogene-like 1
1	9699101	9699300	*	0.801005	0.894604	-0.588537	1	9667415	9700209	-	ENSMUSG00000025912	0	144.227	0.875947	-0.191084	0.205399	-0.930306	0.352213	0.744151	Mybl1	protein_coding	myeloblastosis oncogene-like 1
1	9699201	9699400	*	0.791928	0.892662	-0.507758	1	9667415	9700209	-	ENSMUSG00000025912	0	144.227	0.875947	-0.191084	0.205399	-0.930306	0.352213	0.744151	Mybl1	protein_coding	myeloblastosis oncogene-like 1
1	9699301	9699500	*	0.564706	0.832423	-1.11003	1	9667415	9700209	-	ENSMUSG00000025912	0	144.227	0.875947	-0.191084	0.205399	-0.930306	0.352213	0.744151	Mybl1	protein_coding	myeloblastosis oncogene-like 1
1	9699401	9699600	*	0.758946	0.88552	-0.593392	1	9667415	9700209	-	ENSMUSG00000025912	0	144.227	0.875947	-0.191084	0.205399	-0.930306	0.352213	0.744151	Mybl1	protein_coding	myeloblastosis oncogene-like 1
1	9699501	9699700	*	0.324631	0.7282	-1.03193	1	9667415	9700209	-	ENSMUSG00000025912	0	144.227	0.875947	-0.191084	0.205399	-0.930306	0.352213	0.744151	Mybl1	protein_coding	myeloblastosis oncogene-like 1
1	9699601	9699800	*	0.0645095	0.433603	-1.65222	1	9667415	9700209	-	ENSMUSG00000025912	0	144.227	0.875947	-0.191084	0.205399	-0.930306	0.352213	0.744151	Mybl1	protein_coding	myeloblastosis oncogene-like 1
1	9700901	9701100	*	0.887108	0.909889	0.0552037	1	9667415	9700209	-	ENSMUSG00000025912	-693	144.227	0.875947	-0.191084	0.205399	-0.930306	0.352213	0.744151	Mybl1	protein_coding	myeloblastosis oncogene-like 1
1	9701001	9701200	*	0.917075	0.915312	-0.0501723	1	9667415	9700209	-	ENSMUSG00000025912	-793	144.227	0.875947	-0.191084	0.205399	-0.930306	0.352213	0.744151	Mybl1	protein_coding	myeloblastosis oncogene-like 1
1	9701101	9701300	*	0.536058	0.822848	0.435043	1	9667415	9700209	-	ENSMUSG00000025912	-893	144.227	0.875947	-0.191084	0.205399	-0.930306	0.352213	0.744151	Mybl1	protein_coding	myeloblastosis oncogene-like 1
1	9701201	9701400	*	0.56821	0.83348	-0.541752	1	9667415	9700209	-	ENSMUSG00000025912	-993	144.227	0.875947	-0.191084	0.205399	-0.930306	0.352213	0.744151	Mybl1	protein_coding	myeloblastosis oncogene-like 1
1	9701301	9701500	*	0.38976	0.763619	-2.2365	1	9667415	9700209	-	ENSMUSG00000025912	-1093	144.227	0.875947	-0.191084	0.205399	-0.930306	0.352213	0.744151	Mybl1	protein_coding	myeloblastosis oncogene-like 1
1	9701801	9702000	*	0.226557	0.657554	-3.11828	1	9667415	9700209	-	ENSMUSG00000025912	-1593	144.227	0.875947	-0.191084	0.205399	-0.930306	0.352213	0.744151	Mybl1	protein_coding	myeloblastosis oncogene-like 1
1	9701901	9702100	*	0.525045	0.81936	-2.2494	1	9667415	9700209	-	ENSMUSG00000025912	-1693	144.227	0.875947	-0.191084	0.205399	-0.930306	0.352213	0.744151	Mybl1	protein_coding	myeloblastosis oncogene-like 1
1	9747501	9747700	*	0.604303	0.845187	-0.146067	1	9718622	9748382	-	ENSMUSG00000045210	0	982.194	1.00876	0.0125773	0.0890742	0.141201	0.887711	0.969588	Vcpip1	protein_coding	valosin containing protein (p97)/p47 complex interacting protein 1
1	9747601	9747800	*	0.382319	0.759799	-0.211925	1	9718622	9748382	-	ENSMUSG00000045210	0	982.194	1.00876	0.0125773	0.0890742	0.141201	0.887711	0.969588	Vcpip1	protein_coding	valosin containing protein (p97)/p47 complex interacting protein 1
1	9747701	9747900	*	0.787117	0.89172	0.00124015	1	9718622	9748382	-	ENSMUSG00000045210	0	982.194	1.00876	0.0125773	0.0890742	0.141201	0.887711	0.969588	Vcpip1	protein_coding	valosin containing protein (p97)/p47 complex interacting protein 1
1	9748301	9748500	*	0.835744	0.901404	0.0418295	1	9718622	9748382	-	ENSMUSG00000045210	0	982.194	1.00876	0.0125773	0.0890742	0.141201	0.887711	0.969588	Vcpip1	protein_coding	valosin containing protein (p97)/p47 complex interacting protein 1
1	9748401	9748600	*	0.368023	0.752271	0.36871	1	9718622	9748382	-	ENSMUSG00000045210	-20	982.194	1.00876	0.0125773	0.0890742	0.141201	0.887711	0.969588	Vcpip1	protein_coding	valosin containing protein (p97)/p47 complex interacting protein 1
1	9748601	9748800	*	0.999238	0.928279	-0.0051773	1	9718622	9748382	-	ENSMUSG00000045210	-220	982.194	1.00876	0.0125773	0.0890742	0.141201	0.887711	0.969588	Vcpip1	protein_coding	valosin containing protein (p97)/p47 complex interacting protein 1
1	9748701	9748900	*	0.238048	0.666615	-5.05147	1	9718622	9748382	-	ENSMUSG00000045210	-320	982.194	1.00876	0.0125773	0.0890742	0.141201	0.887711	0.969588	Vcpip1	protein_coding	valosin containing protein (p97)/p47 complex interacting protein 1
1	9797301	9797500	*	0.565028	0.832526	-2.02014	1	9798130	9902556	+	ENSMUSG00000025915	-631	128.86	1.06998	0.0975886	0.103159	0.945998	0.344149	0.739126	Sgk3	protein_coding	serum/glucocorticoid regulated kinase 3
1	9797401	9797600	*	0.731042	0.87935	-1.01631	1	9798130	9902556	+	ENSMUSG00000025915	-531	128.86	1.06998	0.0975886	0.103159	0.945998	0.344149	0.739126	Sgk3	protein_coding	serum/glucocorticoid regulated kinase 3
1	9797501	9797700	*	0.890537	0.91051	-0.388013	1	9798130	9902556	+	ENSMUSG00000025915	-431	128.86	1.06998	0.0975886	0.103159	0.945998	0.344149	0.739126	Sgk3	protein_coding	serum/glucocorticoid regulated kinase 3
1	9798901	9799100	*	0.117044	0.533298	-7.07704	1	9798130	9902556	+	ENSMUSG00000025915	0	128.86	1.06998	0.0975886	0.103159	0.945998	0.344149	0.739126	Sgk3	protein_coding	serum/glucocorticoid regulated kinase 3
1	9799001	9799200	*	0.117044	0.533298	-7.07704	1	9798130	9902556	+	ENSMUSG00000025915	0	128.86	1.06998	0.0975886	0.103159	0.945998	0.344149	0.739126	Sgk3	protein_coding	serum/glucocorticoid regulated kinase 3
1	9799101	9799300	*	0.117935	0.534557	-7.77978	1	9798130	9902556	+	ENSMUSG00000025915	0	128.86	1.06998	0.0975886	0.103159	0.945998	0.344149	0.739126	Sgk3	protein_coding	serum/glucocorticoid regulated kinase 3
1	9799201	9799400	*	0.117935	0.534557	-7.77978	1	9798130	9902556	+	ENSMUSG00000025915	0	128.86	1.06998	0.0975886	0.103159	0.945998	0.344149	0.739126	Sgk3	protein_coding	serum/glucocorticoid regulated kinase 3
1	9805801	9806000	*	0.0647719	0.434183	4.30805	1	9798130	9902556	+	ENSMUSG00000025915	0	128.86	1.06998	0.0975886	0.103159	0.945998	0.344149	0.739126	Sgk3	protein_coding	serum/glucocorticoid regulated kinase 3
1	9805901	9806100	*	0.113455	0.52775	2.46532	1	9798130	9902556	+	ENSMUSG00000025915	0	128.86	1.06998	0.0975886	0.103159	0.945998	0.344149	0.739126	Sgk3	protein_coding	serum/glucocorticoid regulated kinase 3
1	9806001	9806200	*	0.730414	0.879274	0.353154	1	9798130	9902556	+	ENSMUSG00000025915	0	128.86	1.06998	0.0975886	0.103159	0.945998	0.344149	0.739126	Sgk3	protein_coding	serum/glucocorticoid regulated kinase 3
1	9806101	9806300	*	0.455689	0.792324	1.35346	1	9798130	9902556	+	ENSMUSG00000025915	0	128.86	1.06998	0.0975886	0.103159	0.945998	0.344149	0.739126	Sgk3	protein_coding	serum/glucocorticoid regulated kinase 3
1	9846301	9846500	*	0.932347	0.917695	-0.241506	1	9798130	9902556	+	ENSMUSG00000025915	0	128.86	1.06998	0.0975886	0.103159	0.945998	0.344149	0.739126	Sgk3	protein_coding	serum/glucocorticoid regulated kinase 3
1	9846401	9846600	*	0.932347	0.917695	-0.241506	1	9798130	9902556	+	ENSMUSG00000025915	0	128.86	1.06998	0.0975886	0.103159	0.945998	0.344149	0.739126	Sgk3	protein_coding	serum/glucocorticoid regulated kinase 3
1	9847801	9848000	*	0.333628	0.733108	1.54734	1	9798130	9902556	+	ENSMUSG00000025915	0	128.86	1.06998	0.0975886	0.103159	0.945998	0.344149	0.739126	Sgk3	protein_coding	serum/glucocorticoid regulated kinase 3
1	9847901	9848100	*	0.412309	0.77375	1.45785	1	9798130	9902556	+	ENSMUSG00000025915	0	128.86	1.06998	0.0975886	0.103159	0.945998	0.344149	0.739126	Sgk3	protein_coding	serum/glucocorticoid regulated kinase 3
1	9848501	9848700	*	0.837284	0.901596	0.183111	1	9798130	9902556	+	ENSMUSG00000025915	0	128.86	1.06998	0.0975886	0.103159	0.945998	0.344149	0.739126	Sgk3	protein_coding	serum/glucocorticoid regulated kinase 3
1	9848601	9848800	*	0.527239	0.819918	0.40159	1	9798130	9902556	+	ENSMUSG00000025915	0	128.86	1.06998	0.0975886	0.103159	0.945998	0.344149	0.739126	Sgk3	protein_coding	serum/glucocorticoid regulated kinase 3
1	9850001	9850200	*	0.482997	0.802959	-2.63824	1	9798130	9902556	+	ENSMUSG00000025915	0	128.86	1.06998	0.0975886	0.103159	0.945998	0.344149	0.739126	Sgk3	protein_coding	serum/glucocorticoid regulated kinase 3
1	9850101	9850300	*	0.482997	0.802959	-2.63824	1	9798130	9902556	+	ENSMUSG00000025915	0	128.86	1.06998	0.0975886	0.103159	0.945998	0.344149	0.739126	Sgk3	protein_coding	serum/glucocorticoid regulated kinase 3
1	9850201	9850400	*	0.00473206	0.145161	-12.3915	1	9798130	9902556	+	ENSMUSG00000025915	0	128.86	1.06998	0.0975886	0.103159	0.945998	0.344149	0.739126	Sgk3	protein_coding	serum/glucocorticoid regulated kinase 3
1	9850301	9850500	*	0.0133021	0.229436	-6.51117	1	9798130	9902556	+	ENSMUSG00000025915	0	128.86	1.06998	0.0975886	0.103159	0.945998	0.344149	0.739126	Sgk3	protein_coding	serum/glucocorticoid regulated kinase 3
1	9850401	9850600	*	0.12168	0.540112	-4.10218	1	9798130	9902556	+	ENSMUSG00000025915	0	128.86	1.06998	0.0975886	0.103159	0.945998	0.344149	0.739126	Sgk3	protein_coding	serum/glucocorticoid regulated kinase 3
1	9850501	9850700	*	0.327855	0.7298	-0.964316	1	9798130	9902556	+	ENSMUSG00000025915	0	128.86	1.06998	0.0975886	0.103159	0.945998	0.344149	0.739126	Sgk3	protein_coding	serum/glucocorticoid regulated kinase 3
1	9850601	9850800	*	0.132051	0.555032	-2.20814	1	9798130	9902556	+	ENSMUSG00000025915	0	128.86	1.06998	0.0975886	0.103159	0.945998	0.344149	0.739126	Sgk3	protein_coding	serum/glucocorticoid regulated kinase 3
1	9850701	9850900	*	0.518472	0.817145	-1.61671	1	9798130	9902556	+	ENSMUSG00000025915	0	128.86	1.06998	0.0975886	0.103159	0.945998	0.344149	0.739126	Sgk3	protein_coding	serum/glucocorticoid regulated kinase 3
1	9850801	9851000	*	0.0530782	0.403962	2.93749	1	9798130	9902556	+	ENSMUSG00000025915	0	128.86	1.06998	0.0975886	0.103159	0.945998	0.344149	0.739126	Sgk3	protein_coding	serum/glucocorticoid regulated kinase 3
1	9850901	9851100	*	0.0176802	0.258602	3.32385	1	9798130	9902556	+	ENSMUSG00000025915	0	128.86	1.06998	0.0975886	0.103159	0.945998	0.344149	0.739126	Sgk3	protein_coding	serum/glucocorticoid regulated kinase 3
1	9889801	9890000	*	0.0184147	0.262689	-4.17123	1	9798130	9902556	+	ENSMUSG00000025915	0	128.86	1.06998	0.0975886	0.103159	0.945998	0.344149	0.739126	Sgk3	protein_coding	serum/glucocorticoid regulated kinase 3
1	9889901	9890100	*	0.0184147	0.262689	-4.17123	1	9798130	9902556	+	ENSMUSG00000025915	0	128.86	1.06998	0.0975886	0.103159	0.945998	0.344149	0.739126	Sgk3	protein_coding	serum/glucocorticoid regulated kinase 3
1	9941301	9941500	*	0.406049	0.771066	-2.49285	1	9941959	9944118	-	ENSMUSG00000098234	460	1535.39	0.951637	-0.0715166	0.121779	-0.587264	0.557026	0.854027	Snhg6	lincRNA	small nucleolar RNA host gene 6
1	9941301	9941500	*	0.406049	0.771066	-2.49285	1	9942463	9942549	-	ENSMUSG00000093178	964	9.50255	1.13986	0.188854	0.28019	0.674023	0.500297	0.832588	Snord87	snoRNA	small nucleolar RNA, C/D box 87
1	9941401	9941600	*	0.406049	0.771066	-2.49285	1	9941959	9944118	-	ENSMUSG00000098234	360	1535.39	0.951637	-0.0715166	0.121779	-0.587264	0.557026	0.854027	Snhg6	lincRNA	small nucleolar RNA host gene 6
1	9941401	9941600	*	0.406049	0.771066	-2.49285	1	9942463	9942549	-	ENSMUSG00000093178	864	9.50255	1.13986	0.188854	0.28019	0.674023	0.500297	0.832588	Snord87	snoRNA	small nucleolar RNA, C/D box 87
1	9942301	9942500	*	0.20025	0.634255	-4.58453	1	9941959	9944118	-	ENSMUSG00000098234	0	1535.39	0.951637	-0.0715166	0.121779	-0.587264	0.557026	0.854027	Snhg6	lincRNA	small nucleolar RNA host gene 6
1	9942301	9942500	*	0.20025	0.634255	-4.58453	1	9942463	9942549	-	ENSMUSG00000093178	0	9.50255	1.13986	0.188854	0.28019	0.674023	0.500297	0.832588	Snord87	snoRNA	small nucleolar RNA, C/D box 87
1	9942401	9942600	*	0.3207	0.725905	-2.12486	1	9941959	9944118	-	ENSMUSG00000098234	0	1535.39	0.951637	-0.0715166	0.121779	-0.587264	0.557026	0.854027	Snhg6	lincRNA	small nucleolar RNA host gene 6
1	9942401	9942600	*	0.3207	0.725905	-2.12486	1	9942463	9942549	-	ENSMUSG00000093178	0	9.50255	1.13986	0.188854	0.28019	0.674023	0.500297	0.832588	Snord87	snoRNA	small nucleolar RNA, C/D box 87
1	9942501	9942700	*	0.676723	0.866102	-0.375622	1	9941959	9944118	-	ENSMUSG00000098234	0	1535.39	0.951637	-0.0715166	0.121779	-0.587264	0.557026	0.854027	Snhg6	lincRNA	small nucleolar RNA host gene 6
1	9942501	9942700	*	0.676723	0.866102	-0.375622	1	9942463	9942549	-	ENSMUSG00000093178	0	9.50255	1.13986	0.188854	0.28019	0.674023	0.500297	0.832588	Snord87	snoRNA	small nucleolar RNA, C/D box 87
1	9942901	9943100	*	0.281953	0.699367	0.786356	1	9941959	9944118	-	ENSMUSG00000098234	0	1535.39	0.951637	-0.0715166	0.121779	-0.587264	0.557026	0.854027	Snhg6	lincRNA	small nucleolar RNA host gene 6
1	9942901	9943100	*	0.281953	0.699367	0.786356	1	9942463	9942549	-	ENSMUSG00000093178	-353	9.50255	1.13986	0.188854	0.28019	0.674023	0.500297	0.832588	Snord87	snoRNA	small nucleolar RNA, C/D box 87
1	9943001	9943200	*	0.399994	0.768482	0.44242	1	9941959	9944118	-	ENSMUSG00000098234	0	1535.39	0.951637	-0.0715166	0.121779	-0.587264	0.557026	0.854027	Snhg6	lincRNA	small nucleolar RNA host gene 6
1	9943001	9943200	*	0.399994	0.768482	0.44242	1	9942463	9942549	-	ENSMUSG00000093178	-453	9.50255	1.13986	0.188854	0.28019	0.674023	0.500297	0.832588	Snord87	snoRNA	small nucleolar RNA, C/D box 87
1	9943101	9943300	*	0.42026	0.777288	0.291785	1	9941959	9944118	-	ENSMUSG00000098234	0	1535.39	0.951637	-0.0715166	0.121779	-0.587264	0.557026	0.854027	Snhg6	lincRNA	small nucleolar RNA host gene 6
1	9943101	9943300	*	0.42026	0.777288	0.291785	1	9942463	9942549	-	ENSMUSG00000093178	-553	9.50255	1.13986	0.188854	0.28019	0.674023	0.500297	0.832588	Snord87	snoRNA	small nucleolar RNA, C/D box 87
1	9943201	9943400	*	0.294602	0.708388	0.424979	1	9941959	9944118	-	ENSMUSG00000098234	0	1535.39	0.951637	-0.0715166	0.121779	-0.587264	0.557026	0.854027	Snhg6	lincRNA	small nucleolar RNA host gene 6
1	9943201	9943400	*	0.294602	0.708388	0.424979	1	9942463	9942549	-	ENSMUSG00000093178	-653	9.50255	1.13986	0.188854	0.28019	0.674023	0.500297	0.832588	Snord87	snoRNA	small nucleolar RNA, C/D box 87
1	9943301	9943500	*	0.893474	0.911018	0.0758868	1	9941959	9944118	-	ENSMUSG00000098234	0	1535.39	0.951637	-0.0715166	0.121779	-0.587264	0.557026	0.854027	Snhg6	lincRNA	small nucleolar RNA host gene 6
1	9943301	9943500	*	0.893474	0.911018	0.0758868	1	9942463	9942549	-	ENSMUSG00000093178	-753	9.50255	1.13986	0.188854	0.28019	0.674023	0.500297	0.832588	Snord87	snoRNA	small nucleolar RNA, C/D box 87
1	9943801	9944000	*	0.318502	0.724384	0.315161	1	9941959	9944118	-	ENSMUSG00000098234	0	1535.39	0.951637	-0.0715166	0.121779	-0.587264	0.557026	0.854027	Snhg6	lincRNA	small nucleolar RNA host gene 6
1	9943801	9944000	*	0.318502	0.724384	0.315161	1	9942463	9942549	-	ENSMUSG00000093178	-1253	9.50255	1.13986	0.188854	0.28019	0.674023	0.500297	0.832588	Snord87	snoRNA	small nucleolar RNA, C/D box 87
1	10036501	10036700	*	0.0295425	0.318368	7.96288	1	10024602	10038127	-	ENSMUSG00000025917	0	3156.48	0.979155	-0.0303901	0.0550184	-0.552363	0.5807	0.863674	Cops5	protein_coding	COP9 signalosome subunit 5
1	10036501	10036700	*	0.0295425	0.318368	7.96288	1	10038218	10136768	+	ENSMUSG00000056763	-1519	495.806	1.01701	0.0243333	0.10484	0.232099	0.816461	0.949791	Cspp1	protein_coding	centrosome and spindle pole associated protein 1
1	10036601	10036800	*	0.0295425	0.318368	7.96288	1	10024602	10038127	-	ENSMUSG00000025917	0	3156.48	0.979155	-0.0303901	0.0550184	-0.552363	0.5807	0.863674	Cops5	protein_coding	COP9 signalosome subunit 5
1	10036601	10036800	*	0.0295425	0.318368	7.96288	1	10038218	10136768	+	ENSMUSG00000056763	-1419	495.806	1.01701	0.0243333	0.10484	0.232099	0.816461	0.949791	Cspp1	protein_coding	centrosome and spindle pole associated protein 1
1	10037301	10037500	*	0.0593495	0.420636	1.31371	1	10024602	10038127	-	ENSMUSG00000025917	0	3156.48	0.979155	-0.0303901	0.0550184	-0.552363	0.5807	0.863674	Cops5	protein_coding	COP9 signalosome subunit 5
1	10037301	10037500	*	0.0593495	0.420636	1.31371	1	10038218	10136768	+	ENSMUSG00000056763	-719	495.806	1.01701	0.0243333	0.10484	0.232099	0.816461	0.949791	Cspp1	protein_coding	centrosome and spindle pole associated protein 1
1	10037401	10037600	*	0.090148	0.48762	0.711056	1	10024602	10038127	-	ENSMUSG00000025917	0	3156.48	0.979155	-0.0303901	0.0550184	-0.552363	0.5807	0.863674	Cops5	protein_coding	COP9 signalosome subunit 5
1	10037401	10037600	*	0.090148	0.48762	0.711056	1	10038218	10136768	+	ENSMUSG00000056763	-619	495.806	1.01701	0.0243333	0.10484	0.232099	0.816461	0.949791	Cspp1	protein_coding	centrosome and spindle pole associated protein 1
1	10037901	10038100	*	0.254567	0.679076	0.390424	1	10024602	10038127	-	ENSMUSG00000025917	0	3156.48	0.979155	-0.0303901	0.0550184	-0.552363	0.5807	0.863674	Cops5	protein_coding	COP9 signalosome subunit 5
1	10037901	10038100	*	0.254567	0.679076	0.390424	1	10038218	10136768	+	ENSMUSG00000056763	-119	495.806	1.01701	0.0243333	0.10484	0.232099	0.816461	0.949791	Cspp1	protein_coding	centrosome and spindle pole associated protein 1
1	10038001	10038200	*	0.668216	0.863709	0.163399	1	10024602	10038127	-	ENSMUSG00000025917	0	3156.48	0.979155	-0.0303901	0.0550184	-0.552363	0.5807	0.863674	Cops5	protein_coding	COP9 signalosome subunit 5
1	10038001	10038200	*	0.668216	0.863709	0.163399	1	10038218	10136768	+	ENSMUSG00000056763	-19	495.806	1.01701	0.0243333	0.10484	0.232099	0.816461	0.949791	Cspp1	protein_coding	centrosome and spindle pole associated protein 1
1	10038101	10038300	*	0.822149	0.898779	0.0662433	1	10024602	10038127	-	ENSMUSG00000025917	0	3156.48	0.979155	-0.0303901	0.0550184	-0.552363	0.5807	0.863674	Cops5	protein_coding	COP9 signalosome subunit 5
1	10038101	10038300	*	0.822149	0.898779	0.0662433	1	10038218	10136768	+	ENSMUSG00000056763	0	495.806	1.01701	0.0243333	0.10484	0.232099	0.816461	0.949791	Cspp1	protein_coding	centrosome and spindle pole associated protein 1
1	10038201	10038400	*	0.541967	0.824898	0.170235	1	10038218	10136768	+	ENSMUSG00000056763	0	495.806	1.01701	0.0243333	0.10484	0.232099	0.816461	0.949791	Cspp1	protein_coding	centrosome and spindle pole associated protein 1
1	10038201	10038400	*	0.541967	0.824898	0.170235	1	10024602	10038127	-	ENSMUSG00000025917	-75	3156.48	0.979155	-0.0303901	0.0550184	-0.552363	0.5807	0.863674	Cops5	protein_coding	COP9 signalosome subunit 5
1	10038301	10038500	*	0.836058	0.901426	-0.0551391	1	10038218	10136768	+	ENSMUSG00000056763	0	495.806	1.01701	0.0243333	0.10484	0.232099	0.816461	0.949791	Cspp1	protein_coding	centrosome and spindle pole associated protein 1
1	10038301	10038500	*	0.836058	0.901426	-0.0551391	1	10024602	10038127	-	ENSMUSG00000025917	-175	3156.48	0.979155	-0.0303901	0.0550184	-0.552363	0.5807	0.863674	Cops5	protein_coding	COP9 signalosome subunit 5
1	10038401	10038600	*	0.625581	0.851953	-0.113024	1	10038218	10136768	+	ENSMUSG00000056763	0	495.806	1.01701	0.0243333	0.10484	0.232099	0.816461	0.949791	Cspp1	protein_coding	centrosome and spindle pole associated protein 1
1	10038401	10038600	*	0.625581	0.851953	-0.113024	1	10024602	10038127	-	ENSMUSG00000025917	-275	3156.48	0.979155	-0.0303901	0.0550184	-0.552363	0.5807	0.863674	Cops5	protein_coding	COP9 signalosome subunit 5
1	10038501	10038700	*	0.449289	0.789568	0.293012	1	10038218	10136768	+	ENSMUSG00000056763	0	495.806	1.01701	0.0243333	0.10484	0.232099	0.816461	0.949791	Cspp1	protein_coding	centrosome and spindle pole associated protein 1
1	10038501	10038700	*	0.449289	0.789568	0.293012	1	10024602	10038127	-	ENSMUSG00000025917	-375	3156.48	0.979155	-0.0303901	0.0550184	-0.552363	0.5807	0.863674	Cops5	protein_coding	COP9 signalosome subunit 5
1	10038601	10038800	*	0.333659	0.733138	0.510143	1	10038218	10136768	+	ENSMUSG00000056763	0	495.806	1.01701	0.0243333	0.10484	0.232099	0.816461	0.949791	Cspp1	protein_coding	centrosome and spindle pole associated protein 1
1	10038601	10038800	*	0.333659	0.733138	0.510143	1	10024602	10038127	-	ENSMUSG00000025917	-475	3156.48	0.979155	-0.0303901	0.0550184	-0.552363	0.5807	0.863674	Cops5	protein_coding	COP9 signalosome subunit 5
1	10039201	10039400	*	0.152613	0.582062	-2.3595	1	10038218	10136768	+	ENSMUSG00000056763	0	495.806	1.01701	0.0243333	0.10484	0.232099	0.816461	0.949791	Cspp1	protein_coding	centrosome and spindle pole associated protein 1
1	10039201	10039400	*	0.152613	0.582062	-2.3595	1	10024602	10038127	-	ENSMUSG00000025917	-1075	3156.48	0.979155	-0.0303901	0.0550184	-0.552363	0.5807	0.863674	Cops5	protein_coding	COP9 signalosome subunit 5
1	10039301	10039500	*	0.189023	0.623093	-1.79785	1	10038218	10136768	+	ENSMUSG00000056763	0	495.806	1.01701	0.0243333	0.10484	0.232099	0.816461	0.949791	Cspp1	protein_coding	centrosome and spindle pole associated protein 1
1	10039301	10039500	*	0.189023	0.623093	-1.79785	1	10024602	10038127	-	ENSMUSG00000025917	-1175	3156.48	0.979155	-0.0303901	0.0550184	-0.552363	0.5807	0.863674	Cops5	protein_coding	COP9 signalosome subunit 5
1	10039401	10039600	*	0.866234	0.906386	-0.357549	1	10038218	10136768	+	ENSMUSG00000056763	0	495.806	1.01701	0.0243333	0.10484	0.232099	0.816461	0.949791	Cspp1	protein_coding	centrosome and spindle pole associated protein 1
1	10039401	10039600	*	0.866234	0.906386	-0.357549	1	10024602	10038127	-	ENSMUSG00000025917	-1275	3156.48	0.979155	-0.0303901	0.0550184	-0.552363	0.5807	0.863674	Cops5	protein_coding	COP9 signalosome subunit 5
1	10039501	10039700	*	0.658984	0.861352	0.1989	1	10038218	10136768	+	ENSMUSG00000056763	0	495.806	1.01701	0.0243333	0.10484	0.232099	0.816461	0.949791	Cspp1	protein_coding	centrosome and spindle pole associated protein 1
1	10039501	10039700	*	0.658984	0.861352	0.1989	1	10024602	10038127	-	ENSMUSG00000025917	-1375	3156.48	0.979155	-0.0303901	0.0550184	-0.552363	0.5807	0.863674	Cops5	protein_coding	COP9 signalosome subunit 5
1	10040401	10040600	*	0.0831402	0.474777	-4.1514	1	10038218	10136768	+	ENSMUSG00000056763	0	495.806	1.01701	0.0243333	0.10484	0.232099	0.816461	0.949791	Cspp1	protein_coding	centrosome and spindle pole associated protein 1
1	10040501	10040700	*	0.00895426	0.193415	-7.3569	1	10038218	10136768	+	ENSMUSG00000056763	0	495.806	1.01701	0.0243333	0.10484	0.232099	0.816461	0.949791	Cspp1	protein_coding	centrosome and spindle pole associated protein 1
1	10049801	10050000	*	0.536637	0.823087	2.3226	1	10038218	10136768	+	ENSMUSG00000056763	0	495.806	1.01701	0.0243333	0.10484	0.232099	0.816461	0.949791	Cspp1	protein_coding	centrosome and spindle pole associated protein 1
1	10049901	10050100	*	0.728946	0.878874	0.355957	1	10038218	10136768	+	ENSMUSG00000056763	0	495.806	1.01701	0.0243333	0.10484	0.232099	0.816461	0.949791	Cspp1	protein_coding	centrosome and spindle pole associated protein 1
1	10050001	10050200	*	0.900055	0.912178	-0.232558	1	10038218	10136768	+	ENSMUSG00000056763	0	495.806	1.01701	0.0243333	0.10484	0.232099	0.816461	0.949791	Cspp1	protein_coding	centrosome and spindle pole associated protein 1
1	10170701	10170900	*	0.495873	0.808346	-2.13815	1	10137571	10232670	-	ENSMUSG00000067851	0	2083.08	0.967454	-0.0477357	0.125367	-0.380768	0.703375	0.912686	Arfgef1	protein_coding	ADP-ribosylation factor guanine nucleotide-exchange factor 1(brefeldin A-inhibited)
1	10170801	10171000	*	0.932182	0.917684	0.152937	1	10137571	10232670	-	ENSMUSG00000067851	0	2083.08	0.967454	-0.0477357	0.125367	-0.380768	0.703375	0.912686	Arfgef1	protein_coding	ADP-ribosylation factor guanine nucleotide-exchange factor 1(brefeldin A-inhibited)
1	10170901	10171100	*	0.154719	0.584625	1.51841	1	10137571	10232670	-	ENSMUSG00000067851	0	2083.08	0.967454	-0.0477357	0.125367	-0.380768	0.703375	0.912686	Arfgef1	protein_coding	ADP-ribosylation factor guanine nucleotide-exchange factor 1(brefeldin A-inhibited)
1	10226801	10227000	*	0.256695	0.680475	-1.95341	1	10137571	10232670	-	ENSMUSG00000067851	0	2083.08	0.967454	-0.0477357	0.125367	-0.380768	0.703375	0.912686	Arfgef1	protein_coding	ADP-ribosylation factor guanine nucleotide-exchange factor 1(brefeldin A-inhibited)
1	10226901	10227100	*	0.256695	0.680475	-1.95341	1	10137571	10232670	-	ENSMUSG00000067851	0	2083.08	0.967454	-0.0477357	0.125367	-0.380768	0.703375	0.912686	Arfgef1	protein_coding	ADP-ribosylation factor guanine nucleotide-exchange factor 1(brefeldin A-inhibited)
1	10231601	10231800	*	0.341484	0.737723	-1.04166	1	10137571	10232670	-	ENSMUSG00000067851	0	2083.08	0.967454	-0.0477357	0.125367	-0.380768	0.703375	0.912686	Arfgef1	protein_coding	ADP-ribosylation factor guanine nucleotide-exchange factor 1(brefeldin A-inhibited)
1	10231701	10231900	*	0.305737	0.716051	-0.964572	1	10137571	10232670	-	ENSMUSG00000067851	0	2083.08	0.967454	-0.0477357	0.125367	-0.380768	0.703375	0.912686	Arfgef1	protein_coding	ADP-ribosylation factor guanine nucleotide-exchange factor 1(brefeldin A-inhibited)
1	10233101	10233300	*	0.657295	0.860878	0.164098	1	10137571	10232670	-	ENSMUSG00000067851	-432	2083.08	0.967454	-0.0477357	0.125367	-0.380768	0.703375	0.912686	Arfgef1	protein_coding	ADP-ribosylation factor guanine nucleotide-exchange factor 1(brefeldin A-inhibited)
1	10233201	10233400	*	0.876225	0.9081	0.0234058	1	10137571	10232670	-	ENSMUSG00000067851	-532	2083.08	0.967454	-0.0477357	0.125367	-0.380768	0.703375	0.912686	Arfgef1	protein_coding	ADP-ribosylation factor guanine nucleotide-exchange factor 1(brefeldin A-inhibited)
1	10233301	10233500	*	0.505231	0.812107	-0.169494	1	10137571	10232670	-	ENSMUSG00000067851	-632	2083.08	0.967454	-0.0477357	0.125367	-0.380768	0.703375	0.912686	Arfgef1	protein_coding	ADP-ribosylation factor guanine nucleotide-exchange factor 1(brefeldin A-inhibited)
1	10233401	10233600	*	0.824668	0.899184	-0.0522319	1	10137571	10232670	-	ENSMUSG00000067851	-732	2083.08	0.967454	-0.0477357	0.125367	-0.380768	0.703375	0.912686	Arfgef1	protein_coding	ADP-ribosylation factor guanine nucleotide-exchange factor 1(brefeldin A-inhibited)
1	10233501	10233700	*	0.472439	0.799064	0.417011	1	10137571	10232670	-	ENSMUSG00000067851	-832	2083.08	0.967454	-0.0477357	0.125367	-0.380768	0.703375	0.912686	Arfgef1	protein_coding	ADP-ribosylation factor guanine nucleotide-exchange factor 1(brefeldin A-inhibited)
1	10325401	10325600	*	0.46505	0.795861	-0.720532	1	10324720	10719945	-	ENSMUSG00000042501	0	14.1209	0.901801	-0.149119	0.310925	-0.479598	0.631514	0.886368	Cpa6	protein_coding	carboxypeptidase A6
1	10325501	10325700	*	0.529824	0.820716	-0.585606	1	10324720	10719945	-	ENSMUSG00000042501	0	14.1209	0.901801	-0.149119	0.310925	-0.479598	0.631514	0.886368	Cpa6	protein_coding	carboxypeptidase A6
1	10325601	10325800	*	0.957481	0.921866	-0.07841	1	10324720	10719945	-	ENSMUSG00000042501	0	14.1209	0.901801	-0.149119	0.310925	-0.479598	0.631514	0.886368	Cpa6	protein_coding	carboxypeptidase A6
1	10325701	10325900	*	0.782393	0.890676	-0.76506	1	10324720	10719945	-	ENSMUSG00000042501	0	14.1209	0.901801	-0.149119	0.310925	-0.479598	0.631514	0.886368	Cpa6	protein_coding	carboxypeptidase A6
1	10325801	10326000	*	0.898079	0.911928	0.0899143	1	10324720	10719945	-	ENSMUSG00000042501	0	14.1209	0.901801	-0.149119	0.310925	-0.479598	0.631514	0.886368	Cpa6	protein_coding	carboxypeptidase A6
1	10325901	10326100	*	0.939284	0.918715	0.947246	1	10324720	10719945	-	ENSMUSG00000042501	0	14.1209	0.901801	-0.149119	0.310925	-0.479598	0.631514	0.886368	Cpa6	protein_coding	carboxypeptidase A6
1	10331201	10331400	*	0.972171	0.9238	0.588767	1	10324720	10719945	-	ENSMUSG00000042501	0	14.1209	0.901801	-0.149119	0.310925	-0.479598	0.631514	0.886368	Cpa6	protein_coding	carboxypeptidase A6
1	10331301	10331500	*	0.972171	0.9238	0.588767	1	10324720	10719945	-	ENSMUSG00000042501	0	14.1209	0.901801	-0.149119	0.310925	-0.479598	0.631514	0.886368	Cpa6	protein_coding	carboxypeptidase A6
1	10488101	10488300	*	0.386996	0.762144	1.65349	1	10324720	10719945	-	ENSMUSG00000042501	0	14.1209	0.901801	-0.149119	0.310925	-0.479598	0.631514	0.886368	Cpa6	protein_coding	carboxypeptidase A6
1	10488201	10488400	*	0.523129	0.818793	2.01027	1	10324720	10719945	-	ENSMUSG00000042501	0	14.1209	0.901801	-0.149119	0.310925	-0.479598	0.631514	0.886368	Cpa6	protein_coding	carboxypeptidase A6
1	11120601	11120800	*	0.0739452	0.455529	4.36181	1	10993465	11303682	+	ENSMUSG00000048960	0	91.6508	0.78349	-0.352013	0.206651	-1.70342	0.08849	0.429879	Prex2	protein_coding	phosphatidylinositol-3,4,5-trisphosphate-dependent Rac exchange factor 2
1	11120701	11120900	*	0.0149395	0.240915	6.6831	1	10993465	11303682	+	ENSMUSG00000048960	0	91.6508	0.78349	-0.352013	0.206651	-1.70342	0.08849	0.429879	Prex2	protein_coding	phosphatidylinositol-3,4,5-trisphosphate-dependent Rac exchange factor 2
1	11139801	11140000	*	0.00458484	0.142835	-8.71778	1	10993465	11303682	+	ENSMUSG00000048960	0	91.6508	0.78349	-0.352013	0.206651	-1.70342	0.08849	0.429879	Prex2	protein_coding	phosphatidylinositol-3,4,5-trisphosphate-dependent Rac exchange factor 2
1	11139901	11140100	*	0.00458484	0.142835	-8.71778	1	10993465	11303682	+	ENSMUSG00000048960	0	91.6508	0.78349	-0.352013	0.206651	-1.70342	0.08849	0.429879	Prex2	protein_coding	phosphatidylinositol-3,4,5-trisphosphate-dependent Rac exchange factor 2
1	11140101	11140300	*	0.128572	0.550124	-2.7017	1	10993465	11303682	+	ENSMUSG00000048960	0	91.6508	0.78349	-0.352013	0.206651	-1.70342	0.08849	0.429879	Prex2	protein_coding	phosphatidylinositol-3,4,5-trisphosphate-dependent Rac exchange factor 2
1	11140201	11140400	*	0.13536	0.559136	-2.63508	1	10993465	11303682	+	ENSMUSG00000048960	0	91.6508	0.78349	-0.352013	0.206651	-1.70342	0.08849	0.429879	Prex2	protein_coding	phosphatidylinositol-3,4,5-trisphosphate-dependent Rac exchange factor 2
1	11233901	11234100	*	0.672924	0.865232	1.92089	1	10993465	11303682	+	ENSMUSG00000048960	0	91.6508	0.78349	-0.352013	0.206651	-1.70342	0.08849	0.429879	Prex2	protein_coding	phosphatidylinositol-3,4,5-trisphosphate-dependent Rac exchange factor 2
1	11234001	11234200	*	0.672924	0.865232	1.92089	1	10993465	11303682	+	ENSMUSG00000048960	0	91.6508	0.78349	-0.352013	0.206651	-1.70342	0.08849	0.429879	Prex2	protein_coding	phosphatidylinositol-3,4,5-trisphosphate-dependent Rac exchange factor 2
1	11277101	11277300	*	0.0702637	0.447335	5.04406	1	10993465	11303682	+	ENSMUSG00000048960	0	91.6508	0.78349	-0.352013	0.206651	-1.70342	0.08849	0.429879	Prex2	protein_coding	phosphatidylinositol-3,4,5-trisphosphate-dependent Rac exchange factor 2
1	11277201	11277400	*	0.0430086	0.371797	5.64508	1	10993465	11303682	+	ENSMUSG00000048960	0	91.6508	0.78349	-0.352013	0.206651	-1.70342	0.08849	0.429879	Prex2	protein_coding	phosphatidylinositol-3,4,5-trisphosphate-dependent Rac exchange factor 2
1	11277801	11278000	*	0.67455	0.865609	-1.09595	1	10993465	11303682	+	ENSMUSG00000048960	0	91.6508	0.78349	-0.352013	0.206651	-1.70342	0.08849	0.429879	Prex2	protein_coding	phosphatidylinositol-3,4,5-trisphosphate-dependent Rac exchange factor 2
1	11277901	11278100	*	0.261498	0.684134	-1.68163	1	10993465	11303682	+	ENSMUSG00000048960	0	91.6508	0.78349	-0.352013	0.206651	-1.70342	0.08849	0.429879	Prex2	protein_coding	phosphatidylinositol-3,4,5-trisphosphate-dependent Rac exchange factor 2
1	11278001	11278200	*	0.529639	0.820651	-0.899091	1	10993465	11303682	+	ENSMUSG00000048960	0	91.6508	0.78349	-0.352013	0.206651	-1.70342	0.08849	0.429879	Prex2	protein_coding	phosphatidylinositol-3,4,5-trisphosphate-dependent Rac exchange factor 2
1	11278101	11278300	*	0.827853	0.899758	-0.4432	1	10993465	11303682	+	ENSMUSG00000048960	0	91.6508	0.78349	-0.352013	0.206651	-1.70342	0.08849	0.429879	Prex2	protein_coding	phosphatidylinositol-3,4,5-trisphosphate-dependent Rac exchange factor 2
1	11278201	11278400	*	0.827853	0.899758	-0.4432	1	10993465	11303682	+	ENSMUSG00000048960	0	91.6508	0.78349	-0.352013	0.206651	-1.70342	0.08849	0.429879	Prex2	protein_coding	phosphatidylinositol-3,4,5-trisphosphate-dependent Rac exchange factor 2
1	12692801	12693000	*	0.866822	0.906477	-0.027461	1	12692430	12860371	+	ENSMUSG00000016918	0	11076.5	1.05403	0.0759169	0.148784	0.510248	0.609878	0.876981	Sulf1	protein_coding	sulfatase 1
1	12692901	12693100	*	0.305599	0.715947	0.255778	1	12692430	12860371	+	ENSMUSG00000016918	0	11076.5	1.05403	0.0759169	0.148784	0.510248	0.609878	0.876981	Sulf1	protein_coding	sulfatase 1
1	12693001	12693200	*	0.557813	0.829989	0.192071	1	12692430	12860371	+	ENSMUSG00000016918	0	11076.5	1.05403	0.0759169	0.148784	0.510248	0.609878	0.876981	Sulf1	protein_coding	sulfatase 1
1	12693101	12693300	*	0.3111	0.719763	-0.439876	1	12692430	12860371	+	ENSMUSG00000016918	0	11076.5	1.05403	0.0759169	0.148784	0.510248	0.609878	0.876981	Sulf1	protein_coding	sulfatase 1
1	12717901	12718100	*	0.794477	0.893267	0.103694	1	12692430	12860371	+	ENSMUSG00000016918	0	11076.5	1.05403	0.0759169	0.148784	0.510248	0.609878	0.876981	Sulf1	protein_coding	sulfatase 1
1	12718001	12718200	*	0.794477	0.893267	0.103694	1	12692430	12860371	+	ENSMUSG00000016918	0	11076.5	1.05403	0.0759169	0.148784	0.510248	0.609878	0.876981	Sulf1	protein_coding	sulfatase 1
1	12718101	12718300	*	0.089115	0.485543	-1.01195	1	12692430	12860371	+	ENSMUSG00000016918	0	11076.5	1.05403	0.0759169	0.148784	0.510248	0.609878	0.876981	Sulf1	protein_coding	sulfatase 1
1	12718201	12718400	*	0.12515	0.545015	-0.814831	1	12692430	12860371	+	ENSMUSG00000016918	0	11076.5	1.05403	0.0759169	0.148784	0.510248	0.609878	0.876981	Sulf1	protein_coding	sulfatase 1
1	12740701	12740900	*	0.374339	0.755396	2.294	1	12692430	12860371	+	ENSMUSG00000016918	0	11076.5	1.05403	0.0759169	0.148784	0.510248	0.609878	0.876981	Sulf1	protein_coding	sulfatase 1
1	12740801	12741000	*	0.374339	0.755396	2.294	1	12692430	12860371	+	ENSMUSG00000016918	0	11076.5	1.05403	0.0759169	0.148784	0.510248	0.609878	0.876981	Sulf1	protein_coding	sulfatase 1
1	12744401	12744600	*	0.407185	0.771631	3.35224	1	12692430	12860371	+	ENSMUSG00000016918	0	11076.5	1.05403	0.0759169	0.148784	0.510248	0.609878	0.876981	Sulf1	protein_coding	sulfatase 1
1	12744501	12744700	*	0.100851	0.506498	5.37556	1	12692430	12860371	+	ENSMUSG00000016918	0	11076.5	1.05403	0.0759169	0.148784	0.510248	0.609878	0.876981	Sulf1	protein_coding	sulfatase 1
1	12744601	12744800	*	0.06257	0.429104	4.01816	1	12692430	12860371	+	ENSMUSG00000016918	0	11076.5	1.05403	0.0759169	0.148784	0.510248	0.609878	0.876981	Sulf1	protein_coding	sulfatase 1
1	12744701	12744900	*	0.194515	0.62873	2.15199	1	12692430	12860371	+	ENSMUSG00000016918	0	11076.5	1.05403	0.0759169	0.148784	0.510248	0.609878	0.876981	Sulf1	protein_coding	sulfatase 1
1	12744801	12745000	*	0.774209	0.889188	-0.362888	1	12692430	12860371	+	ENSMUSG00000016918	0	11076.5	1.05403	0.0759169	0.148784	0.510248	0.609878	0.876981	Sulf1	protein_coding	sulfatase 1
1	12745201	12745400	*	0.65967	0.861436	1.34569	1	12692430	12860371	+	ENSMUSG00000016918	0	11076.5	1.05403	0.0759169	0.148784	0.510248	0.609878	0.876981	Sulf1	protein_coding	sulfatase 1
1	12753901	12754100	*	0.96273	0.922506	-0.0210563	1	12692430	12860371	+	ENSMUSG00000016918	0	11076.5	1.05403	0.0759169	0.148784	0.510248	0.609878	0.876981	Sulf1	protein_coding	sulfatase 1
1	12754001	12754200	*	0.939481	0.918732	-0.283196	1	12692430	12860371	+	ENSMUSG00000016918	0	11076.5	1.05403	0.0759169	0.148784	0.510248	0.609878	0.876981	Sulf1	protein_coding	sulfatase 1
1	12790801	12791000	*	0.0617869	0.426843	4.25502	1	12692430	12860371	+	ENSMUSG00000016918	0	11076.5	1.05403	0.0759169	0.148784	0.510248	0.609878	0.876981	Sulf1	protein_coding	sulfatase 1
1	12790901	12791100	*	0.0784266	0.465356	4.12313	1	12692430	12860371	+	ENSMUSG00000016918	0	11076.5	1.05403	0.0759169	0.148784	0.510248	0.609878	0.876981	Sulf1	protein_coding	sulfatase 1
1	12791001	12791200	*	0.389777	0.763633	2.14495	1	12692430	12860371	+	ENSMUSG00000016918	0	11076.5	1.05403	0.0759169	0.148784	0.510248	0.609878	0.876981	Sulf1	protein_coding	sulfatase 1
1	12796601	12796800	*	0.0197426	0.270302	6.69918	1	12692430	12860371	+	ENSMUSG00000016918	0	11076.5	1.05403	0.0759169	0.148784	0.510248	0.609878	0.876981	Sulf1	protein_coding	sulfatase 1
1	12796701	12796900	*	0.0273399	0.308569	3.06382	1	12692430	12860371	+	ENSMUSG00000016918	0	11076.5	1.05403	0.0759169	0.148784	0.510248	0.609878	0.876981	Sulf1	protein_coding	sulfatase 1
1	12796801	12797000	*	0.470051	0.798026	0.622617	1	12692430	12860371	+	ENSMUSG00000016918	0	11076.5	1.05403	0.0759169	0.148784	0.510248	0.609878	0.876981	Sulf1	protein_coding	sulfatase 1
1	12796901	12797100	*	0.891681	0.91081	-0.167069	1	12692430	12860371	+	ENSMUSG00000016918	0	11076.5	1.05403	0.0759169	0.148784	0.510248	0.609878	0.876981	Sulf1	protein_coding	sulfatase 1
1	12797001	12797200	*	0.243536	0.670998	-2.25637	1	12692430	12860371	+	ENSMUSG00000016918	0	11076.5	1.05403	0.0759169	0.148784	0.510248	0.609878	0.876981	Sulf1	protein_coding	sulfatase 1
1	12807301	12807500	*	0.576722	0.836399	2.2407	1	12692430	12860371	+	ENSMUSG00000016918	0	11076.5	1.05403	0.0759169	0.148784	0.510248	0.609878	0.876981	Sulf1	protein_coding	sulfatase 1
1	12807401	12807600	*	0.0353065	0.343593	6.17499	1	12692430	12860371	+	ENSMUSG00000016918	0	11076.5	1.05403	0.0759169	0.148784	0.510248	0.609878	0.876981	Sulf1	protein_coding	sulfatase 1
1	12807501	12807700	*	0.165452	0.597517	3.26686	1	12692430	12860371	+	ENSMUSG00000016918	0	11076.5	1.05403	0.0759169	0.148784	0.510248	0.609878	0.876981	Sulf1	protein_coding	sulfatase 1
1	12807601	12807800	*	0.195511	0.629618	2.31975	1	12692430	12860371	+	ENSMUSG00000016918	0	11076.5	1.05403	0.0759169	0.148784	0.510248	0.609878	0.876981	Sulf1	protein_coding	sulfatase 1
1	12807701	12807900	*	0.458076	0.793082	0.765335	1	12692430	12860371	+	ENSMUSG00000016918	0	11076.5	1.05403	0.0759169	0.148784	0.510248	0.609878	0.876981	Sulf1	protein_coding	sulfatase 1
1	12807801	12808000	*	0.745249	0.882591	0.256398	1	12692430	12860371	+	ENSMUSG00000016918	0	11076.5	1.05403	0.0759169	0.148784	0.510248	0.609878	0.876981	Sulf1	protein_coding	sulfatase 1
1	12807901	12808100	*	0.878786	0.908633	-0.338371	1	12692430	12860371	+	ENSMUSG00000016918	0	11076.5	1.05403	0.0759169	0.148784	0.510248	0.609878	0.876981	Sulf1	protein_coding	sulfatase 1
1	12808001	12808200	*	0.729828	0.87908	1.37336	1	12692430	12860371	+	ENSMUSG00000016918	0	11076.5	1.05403	0.0759169	0.148784	0.510248	0.609878	0.876981	Sulf1	protein_coding	sulfatase 1
1	12808601	12808800	*	0.399838	0.768398	1.78067	1	12692430	12860371	+	ENSMUSG00000016918	0	11076.5	1.05403	0.0759169	0.148784	0.510248	0.609878	0.876981	Sulf1	protein_coding	sulfatase 1
1	12808701	12808900	*	0.519142	0.817444	1.00522	1	12692430	12860371	+	ENSMUSG00000016918	0	11076.5	1.05403	0.0759169	0.148784	0.510248	0.609878	0.876981	Sulf1	protein_coding	sulfatase 1
1	12808801	12809000	*	0.730733	0.879285	0.460261	1	12692430	12860371	+	ENSMUSG00000016918	0	11076.5	1.05403	0.0759169	0.148784	0.510248	0.609878	0.876981	Sulf1	protein_coding	sulfatase 1
1	12808901	12809100	*	0.626456	0.852214	-0.445455	1	12692430	12860371	+	ENSMUSG00000016918	0	11076.5	1.05403	0.0759169	0.148784	0.510248	0.609878	0.876981	Sulf1	protein_coding	sulfatase 1
1	12810401	12810600	*	0.00494751	0.148197	5.32473	1	12692430	12860371	+	ENSMUSG00000016918	0	11076.5	1.05403	0.0759169	0.148784	0.510248	0.609878	0.876981	Sulf1	protein_coding	sulfatase 1
1	12810501	12810700	*	0.00239494	0.106219	5.99819	1	12692430	12860371	+	ENSMUSG00000016918	0	11076.5	1.05403	0.0759169	0.148784	0.510248	0.609878	0.876981	Sulf1	protein_coding	sulfatase 1
1	12810601	12810800	*	0.976324	0.924577	0.149051	1	12692430	12860371	+	ENSMUSG00000016918	0	11076.5	1.05403	0.0759169	0.148784	0.510248	0.609878	0.876981	Sulf1	protein_coding	sulfatase 1
1	12810701	12810900	*	0.0314862	0.327224	4.32853	1	12692430	12860371	+	ENSMUSG00000016918	0	11076.5	1.05403	0.0759169	0.148784	0.510248	0.609878	0.876981	Sulf1	protein_coding	sulfatase 1
1	12810801	12811000	*	0.00154505	0.0876865	7.50019	1	12692430	12860371	+	ENSMUSG00000016918	0	11076.5	1.05403	0.0759169	0.148784	0.510248	0.609878	0.876981	Sulf1	protein_coding	sulfatase 1
1	12811001	12811200	*	0.411173	0.773343	1.38606	1	12692430	12860371	+	ENSMUSG00000016918	0	11076.5	1.05403	0.0759169	0.148784	0.510248	0.609878	0.876981	Sulf1	protein_coding	sulfatase 1
1	12811101	12811300	*	0.823349	0.899032	0.353284	1	12692430	12860371	+	ENSMUSG00000016918	0	11076.5	1.05403	0.0759169	0.148784	0.510248	0.609878	0.876981	Sulf1	protein_coding	sulfatase 1
1	12811301	12811500	*	0.60817	0.846328	2.05745	1	12692430	12860371	+	ENSMUSG00000016918	0	11076.5	1.05403	0.0759169	0.148784	0.510248	0.609878	0.876981	Sulf1	protein_coding	sulfatase 1
1	12811401	12811600	*	0.732779	0.879741	1.46578	1	12692430	12860371	+	ENSMUSG00000016918	0	11076.5	1.05403	0.0759169	0.148784	0.510248	0.609878	0.876981	Sulf1	protein_coding	sulfatase 1
1	12814201	12814400	*	0.0498454	0.394291	8.10616	1	12692430	12860371	+	ENSMUSG00000016918	0	11076.5	1.05403	0.0759169	0.148784	0.510248	0.609878	0.876981	Sulf1	protein_coding	sulfatase 1
1	12836801	12837000	*	0.128527	0.549996	-2.95187	1	12692430	12860371	+	ENSMUSG00000016918	0	11076.5	1.05403	0.0759169	0.148784	0.510248	0.609878	0.876981	Sulf1	protein_coding	sulfatase 1
1	12836901	12837100	*	0.718188	0.876596	0.255061	1	12692430	12860371	+	ENSMUSG00000016918	0	11076.5	1.05403	0.0759169	0.148784	0.510248	0.609878	0.876981	Sulf1	protein_coding	sulfatase 1
1	12837001	12837200	*	0.000255532	0.0380469	-6.53211	1	12692430	12860371	+	ENSMUSG00000016918	0	11076.5	1.05403	0.0759169	0.148784	0.510248	0.609878	0.876981	Sulf1	protein_coding	sulfatase 1
1	12837101	12837300	*	0.0207703	0.276081	-8.49439	1	12692430	12860371	+	ENSMUSG00000016918	0	11076.5	1.05403	0.0759169	0.148784	0.510248	0.609878	0.876981	Sulf1	protein_coding	sulfatase 1
1	12840401	12840600	*	0.901027	0.912312	0.118131	1	12692430	12860371	+	ENSMUSG00000016918	0	11076.5	1.05403	0.0759169	0.148784	0.510248	0.609878	0.876981	Sulf1	protein_coding	sulfatase 1
1	12840501	12840700	*	0.778367	0.889948	0.341229	1	12692430	12860371	+	ENSMUSG00000016918	0	11076.5	1.05403	0.0759169	0.148784	0.510248	0.609878	0.876981	Sulf1	protein_coding	sulfatase 1
1	12840601	12840800	*	0.585519	0.838919	-0.618757	1	12692430	12860371	+	ENSMUSG00000016918	0	11076.5	1.05403	0.0759169	0.148784	0.510248	0.609878	0.876981	Sulf1	protein_coding	sulfatase 1
1	12840701	12840900	*	0.309419	0.718536	-1.44629	1	12692430	12860371	+	ENSMUSG00000016918	0	11076.5	1.05403	0.0759169	0.148784	0.510248	0.609878	0.876981	Sulf1	protein_coding	sulfatase 1
1	12850701	12850900	*	0.217545	0.649896	-4.17083	1	12692430	12860371	+	ENSMUSG00000016918	0	11076.5	1.05403	0.0759169	0.148784	0.510248	0.609878	0.876981	Sulf1	protein_coding	sulfatase 1
1	12850801	12851000	*	0.5415	0.824743	1.23338	1	12692430	12860371	+	ENSMUSG00000016918	0	11076.5	1.05403	0.0759169	0.148784	0.510248	0.609878	0.876981	Sulf1	protein_coding	sulfatase 1
1	12850901	12851100	*	0.373411	0.754971	1.65154	1	12692430	12860371	+	ENSMUSG00000016918	0	11076.5	1.05403	0.0759169	0.148784	0.510248	0.609878	0.876981	Sulf1	protein_coding	sulfatase 1
1	12851001	12851200	*	0.423848	0.778941	1.96013	1	12692430	12860371	+	ENSMUSG00000016918	0	11076.5	1.05403	0.0759169	0.148784	0.510248	0.609878	0.876981	Sulf1	protein_coding	sulfatase 1
1	12864401	12864600	*	0.301063	0.71327	-1.50914	1	12866549	12991177	-	ENSMUSG00000025938	1950	102.184	0.860275	-0.21713	0.199825	-1.0866	0.277212	0.689092	Slco5a1	protein_coding	solute carrier organic anion transporter family, member 5A1
1	12864501	12864700	*	0.301063	0.71327	-1.50914	1	12866549	12991177	-	ENSMUSG00000025938	1850	102.184	0.860275	-0.21713	0.199825	-1.0866	0.277212	0.689092	Slco5a1	protein_coding	solute carrier organic anion transporter family, member 5A1
1	12871701	12871900	*	0.120364	0.538129	3.33542	1	12866549	12991177	-	ENSMUSG00000025938	0	102.184	0.860275	-0.21713	0.199825	-1.0866	0.277212	0.689092	Slco5a1	protein_coding	solute carrier organic anion transporter family, member 5A1
1	12871801	12872000	*	0.0274228	0.308929	4.29878	1	12866549	12991177	-	ENSMUSG00000025938	0	102.184	0.860275	-0.21713	0.199825	-1.0866	0.277212	0.689092	Slco5a1	protein_coding	solute carrier organic anion transporter family, member 5A1
1	12875701	12875900	*	0.288315	0.703829	2.93257	1	12866549	12991177	-	ENSMUSG00000025938	0	102.184	0.860275	-0.21713	0.199825	-1.0866	0.277212	0.689092	Slco5a1	protein_coding	solute carrier organic anion transporter family, member 5A1
1	12875801	12876000	*	0.5559	0.829387	-1.21582	1	12866549	12991177	-	ENSMUSG00000025938	0	102.184	0.860275	-0.21713	0.199825	-1.0866	0.277212	0.689092	Slco5a1	protein_coding	solute carrier organic anion transporter family, member 5A1
1	12875901	12876100	*	0.247372	0.674013	3.08728	1	12866549	12991177	-	ENSMUSG00000025938	0	102.184	0.860275	-0.21713	0.199825	-1.0866	0.277212	0.689092	Slco5a1	protein_coding	solute carrier organic anion transporter family, member 5A1
1	12954401	12954600	*	0.57226	0.834875	1.64488	1	12866549	12991177	-	ENSMUSG00000025938	0	102.184	0.860275	-0.21713	0.199825	-1.0866	0.277212	0.689092	Slco5a1	protein_coding	solute carrier organic anion transporter family, member 5A1
1	12990101	12990300	*	0.431315	0.782281	1.16999	1	12866549	12991177	-	ENSMUSG00000025938	0	102.184	0.860275	-0.21713	0.199825	-1.0866	0.277212	0.689092	Slco5a1	protein_coding	solute carrier organic anion transporter family, member 5A1
1	12990201	12990400	*	0.983985	0.925787	0.254676	1	12866549	12991177	-	ENSMUSG00000025938	0	102.184	0.860275	-0.21713	0.199825	-1.0866	0.277212	0.689092	Slco5a1	protein_coding	solute carrier organic anion transporter family, member 5A1
1	12991101	12991300	*	0.495931	0.80838	-0.344033	1	12866549	12991177	-	ENSMUSG00000025938	0	102.184	0.860275	-0.21713	0.199825	-1.0866	0.277212	0.689092	Slco5a1	protein_coding	solute carrier organic anion transporter family, member 5A1
1	12991201	12991400	*	0.848124	0.903419	0.121586	1	12866549	12991177	-	ENSMUSG00000025938	-25	102.184	0.860275	-0.21713	0.199825	-1.0866	0.277212	0.689092	Slco5a1	protein_coding	solute carrier organic anion transporter family, member 5A1
1	13142701	13142900	*	0.950472	0.920458	-0.108324	1	13139105	13374083	-	ENSMUSG00000005886	0	973.154	0.946096	-0.0799411	0.119666	-0.668036	0.504111	0.834093	Ncoa2	protein_coding	nuclear receptor coactivator 2
1	13142801	13143000	*	0.609735	0.846903	-0.744821	1	13139105	13374083	-	ENSMUSG00000005886	0	973.154	0.946096	-0.0799411	0.119666	-0.668036	0.504111	0.834093	Ncoa2	protein_coding	nuclear receptor coactivator 2
1	13142901	13143100	*	0.82264	0.89888	0.319499	1	13139105	13374083	-	ENSMUSG00000005886	0	973.154	0.946096	-0.0799411	0.119666	-0.668036	0.504111	0.834093	Ncoa2	protein_coding	nuclear receptor coactivator 2
1	13143001	13143200	*	0.569236	0.833734	1.24404	1	13139105	13374083	-	ENSMUSG00000005886	0	973.154	0.946096	-0.0799411	0.119666	-0.668036	0.504111	0.834093	Ncoa2	protein_coding	nuclear receptor coactivator 2
1	13223601	13223800	*	0.891308	0.910691	0.340068	1	13139105	13374083	-	ENSMUSG00000005886	0	973.154	0.946096	-0.0799411	0.119666	-0.668036	0.504111	0.834093	Ncoa2	protein_coding	nuclear receptor coactivator 2
1	13240901	13241100	*	0.135075	0.558747	4.94681	1	13139105	13374083	-	ENSMUSG00000005886	0	973.154	0.946096	-0.0799411	0.119666	-0.668036	0.504111	0.834093	Ncoa2	protein_coding	nuclear receptor coactivator 2
1	13241001	13241200	*	0.135075	0.558747	4.94681	1	13139105	13374083	-	ENSMUSG00000005886	0	973.154	0.946096	-0.0799411	0.119666	-0.668036	0.504111	0.834093	Ncoa2	protein_coding	nuclear receptor coactivator 2
1	13256001	13256200	*	0.210722	0.64382	-5.23288	1	13139105	13374083	-	ENSMUSG00000005886	0	973.154	0.946096	-0.0799411	0.119666	-0.668036	0.504111	0.834093	Ncoa2	protein_coding	nuclear receptor coactivator 2
1	13256101	13256300	*	0.0112726	0.213921	-10.5292	1	13139105	13374083	-	ENSMUSG00000005886	0	973.154	0.946096	-0.0799411	0.119666	-0.668036	0.504111	0.834093	Ncoa2	protein_coding	nuclear receptor coactivator 2
1	13256301	13256500	*	0.139704	0.565539	-2.36183	1	13139105	13374083	-	ENSMUSG00000005886	0	973.154	0.946096	-0.0799411	0.119666	-0.668036	0.504111	0.834093	Ncoa2	protein_coding	nuclear receptor coactivator 2
1	13256401	13256600	*	0.00171403	0.091858	-5.83839	1	13139105	13374083	-	ENSMUSG00000005886	0	973.154	0.946096	-0.0799411	0.119666	-0.668036	0.504111	0.834093	Ncoa2	protein_coding	nuclear receptor coactivator 2
1	13256501	13256700	*	2.81839e-07	0.000889833	-17.975	1	13139105	13374083	-	ENSMUSG00000005886	0	973.154	0.946096	-0.0799411	0.119666	-0.668036	0.504111	0.834093	Ncoa2	protein_coding	nuclear receptor coactivator 2
1	13256601	13256800	*	5.70351e-07	0.00137384	-9.86482	1	13139105	13374083	-	ENSMUSG00000005886	0	973.154	0.946096	-0.0799411	0.119666	-0.668036	0.504111	0.834093	Ncoa2	protein_coding	nuclear receptor coactivator 2
1	13256701	13256900	*	0.275204	0.69433	-2.03336	1	13139105	13374083	-	ENSMUSG00000005886	0	973.154	0.946096	-0.0799411	0.119666	-0.668036	0.504111	0.834093	Ncoa2	protein_coding	nuclear receptor coactivator 2
1	13259601	13259800	*	0.128705	0.550319	-8.09201	1	13139105	13374083	-	ENSMUSG00000005886	0	973.154	0.946096	-0.0799411	0.119666	-0.668036	0.504111	0.834093	Ncoa2	protein_coding	nuclear receptor coactivator 2
1	13259701	13259900	*	0.116741	0.532741	-9.20788	1	13139105	13374083	-	ENSMUSG00000005886	0	973.154	0.946096	-0.0799411	0.119666	-0.668036	0.504111	0.834093	Ncoa2	protein_coding	nuclear receptor coactivator 2
1	13259901	13260100	*	0.883371	0.909092	0.248313	1	13139105	13374083	-	ENSMUSG00000005886	0	973.154	0.946096	-0.0799411	0.119666	-0.668036	0.504111	0.834093	Ncoa2	protein_coding	nuclear receptor coactivator 2
1	13260001	13260200	*	0.612404	0.847833	1.04773	1	13139105	13374083	-	ENSMUSG00000005886	0	973.154	0.946096	-0.0799411	0.119666	-0.668036	0.504111	0.834093	Ncoa2	protein_coding	nuclear receptor coactivator 2
1	13293201	13293400	*	0.0244501	0.29477	-6.91928	1	13139105	13374083	-	ENSMUSG00000005886	0	973.154	0.946096	-0.0799411	0.119666	-0.668036	0.504111	0.834093	Ncoa2	protein_coding	nuclear receptor coactivator 2
1	13293301	13293500	*	0.00959775	0.199294	-7.15985	1	13139105	13374083	-	ENSMUSG00000005886	0	973.154	0.946096	-0.0799411	0.119666	-0.668036	0.504111	0.834093	Ncoa2	protein_coding	nuclear receptor coactivator 2
1	13293401	13293600	*	0.0522172	0.401465	-5.17266	1	13139105	13374083	-	ENSMUSG00000005886	0	973.154	0.946096	-0.0799411	0.119666	-0.668036	0.504111	0.834093	Ncoa2	protein_coding	nuclear receptor coactivator 2
1	13293501	13293700	*	0.493476	0.807199	-1.29803	1	13139105	13374083	-	ENSMUSG00000005886	0	973.154	0.946096	-0.0799411	0.119666	-0.668036	0.504111	0.834093	Ncoa2	protein_coding	nuclear receptor coactivator 2
1	13293601	13293800	*	0.02617	0.303216	-6.54063	1	13139105	13374083	-	ENSMUSG00000005886	0	973.154	0.946096	-0.0799411	0.119666	-0.668036	0.504111	0.834093	Ncoa2	protein_coding	nuclear receptor coactivator 2
1	13293701	13293900	*	0.0277195	0.310356	-5.83561	1	13139105	13374083	-	ENSMUSG00000005886	0	973.154	0.946096	-0.0799411	0.119666	-0.668036	0.504111	0.834093	Ncoa2	protein_coding	nuclear receptor coactivator 2
1	13296801	13297000	*	0.762202	0.886201	0.385403	1	13139105	13374083	-	ENSMUSG00000005886	0	973.154	0.946096	-0.0799411	0.119666	-0.668036	0.504111	0.834093	Ncoa2	protein_coding	nuclear receptor coactivator 2
1	13296901	13297100	*	0.872736	0.907607	-0.356479	1	13139105	13374083	-	ENSMUSG00000005886	0	973.154	0.946096	-0.0799411	0.119666	-0.668036	0.504111	0.834093	Ncoa2	protein_coding	nuclear receptor coactivator 2
1	13297001	13297200	*	0.684039	0.867885	-0.843609	1	13139105	13374083	-	ENSMUSG00000005886	0	973.154	0.946096	-0.0799411	0.119666	-0.668036	0.504111	0.834093	Ncoa2	protein_coding	nuclear receptor coactivator 2
1	13297101	13297300	*	0.75337	0.884321	-0.240743	1	13139105	13374083	-	ENSMUSG00000005886	0	973.154	0.946096	-0.0799411	0.119666	-0.668036	0.504111	0.834093	Ncoa2	protein_coding	nuclear receptor coactivator 2
1	13323101	13323300	*	0.200604	0.634618	2.23454	1	13139105	13374083	-	ENSMUSG00000005886	0	973.154	0.946096	-0.0799411	0.119666	-0.668036	0.504111	0.834093	Ncoa2	protein_coding	nuclear receptor coactivator 2
1	13323201	13323400	*	0.157382	0.588134	1.8866	1	13139105	13374083	-	ENSMUSG00000005886	0	973.154	0.946096	-0.0799411	0.119666	-0.668036	0.504111	0.834093	Ncoa2	protein_coding	nuclear receptor coactivator 2
1	13323301	13323500	*	0.831521	0.900503	0.290151	1	13139105	13374083	-	ENSMUSG00000005886	0	973.154	0.946096	-0.0799411	0.119666	-0.668036	0.504111	0.834093	Ncoa2	protein_coding	nuclear receptor coactivator 2
1	13352701	13352900	*	0.157399	0.588168	-5.9365	1	13139105	13374083	-	ENSMUSG00000005886	0	973.154	0.946096	-0.0799411	0.119666	-0.668036	0.504111	0.834093	Ncoa2	protein_coding	nuclear receptor coactivator 2
1	13352801	13353000	*	0.511266	0.814239	2.03008	1	13139105	13374083	-	ENSMUSG00000005886	0	973.154	0.946096	-0.0799411	0.119666	-0.668036	0.504111	0.834093	Ncoa2	protein_coding	nuclear receptor coactivator 2
1	13360401	13360600	*	0.53326	0.821914	1.57194	1	13139105	13374083	-	ENSMUSG00000005886	0	973.154	0.946096	-0.0799411	0.119666	-0.668036	0.504111	0.834093	Ncoa2	protein_coding	nuclear receptor coactivator 2
1	13360501	13360700	*	0.53326	0.821914	1.57194	1	13139105	13374083	-	ENSMUSG00000005886	0	973.154	0.946096	-0.0799411	0.119666	-0.668036	0.504111	0.834093	Ncoa2	protein_coding	nuclear receptor coactivator 2
1	13370801	13371000	*	0.383341	0.76014	-3.39022	1	13139105	13374083	-	ENSMUSG00000005886	0	973.154	0.946096	-0.0799411	0.119666	-0.668036	0.504111	0.834093	Ncoa2	protein_coding	nuclear receptor coactivator 2
1	13370901	13371100	*	0.334953	0.733736	-2.22722	1	13139105	13374083	-	ENSMUSG00000005886	0	973.154	0.946096	-0.0799411	0.119666	-0.668036	0.504111	0.834093	Ncoa2	protein_coding	nuclear receptor coactivator 2
1	13371901	13372100	*	0.299609	0.712177	1.23518	1	13139105	13374083	-	ENSMUSG00000005886	0	973.154	0.946096	-0.0799411	0.119666	-0.668036	0.504111	0.834093	Ncoa2	protein_coding	nuclear receptor coactivator 2
1	13372001	13372200	*	0.305865	0.716141	0.704788	1	13139105	13374083	-	ENSMUSG00000005886	0	973.154	0.946096	-0.0799411	0.119666	-0.668036	0.504111	0.834093	Ncoa2	protein_coding	nuclear receptor coactivator 2
1	13372101	13372300	*	0.263014	0.685218	-0.442813	1	13139105	13374083	-	ENSMUSG00000005886	0	973.154	0.946096	-0.0799411	0.119666	-0.668036	0.504111	0.834093	Ncoa2	protein_coding	nuclear receptor coactivator 2
1	13372201	13372400	*	0.680724	0.867007	-0.177034	1	13139105	13374083	-	ENSMUSG00000005886	0	973.154	0.946096	-0.0799411	0.119666	-0.668036	0.504111	0.834093	Ncoa2	protein_coding	nuclear receptor coactivator 2
1	13376001	13376200	*	0.24192	0.669866	3.11492	1	13139105	13374083	-	ENSMUSG00000005886	-1919	973.154	0.946096	-0.0799411	0.119666	-0.668036	0.504111	0.834093	Ncoa2	protein_coding	nuclear receptor coactivator 2
1	13573701	13573900	*	0.876854	0.908204	-0.393166	1	13564702	13589864	-	ENSMUSG00000025935	0	5592.22	1.02239	0.0319403	0.0519009	0.615409	0.538285	0.847152	Tram1	protein_coding	translocating chain-associating membrane protein 1
1	13573801	13574000	*	0.017686	0.258643	-5.59874	1	13564702	13589864	-	ENSMUSG00000025935	0	5592.22	1.02239	0.0319403	0.0519009	0.615409	0.538285	0.847152	Tram1	protein_coding	translocating chain-associating membrane protein 1
1	13573901	13574100	*	0.007717	0.181115	-6.00858	1	13564702	13589864	-	ENSMUSG00000025935	0	5592.22	1.02239	0.0319403	0.0519009	0.615409	0.538285	0.847152	Tram1	protein_coding	translocating chain-associating membrane protein 1
1	13574001	13574200	*	0.112807	0.526452	-4.26668	1	13564702	13589864	-	ENSMUSG00000025935	0	5592.22	1.02239	0.0319403	0.0519009	0.615409	0.538285	0.847152	Tram1	protein_coding	translocating chain-associating membrane protein 1
1	13574101	13574300	*	0.0674913	0.440557	-5.3136	1	13564702	13589864	-	ENSMUSG00000025935	0	5592.22	1.02239	0.0319403	0.0519009	0.615409	0.538285	0.847152	Tram1	protein_coding	translocating chain-associating membrane protein 1
1	13574201	13574400	*	0.0804404	0.469463	-5.17892	1	13564702	13589864	-	ENSMUSG00000025935	0	5592.22	1.02239	0.0319403	0.0519009	0.615409	0.538285	0.847152	Tram1	protein_coding	translocating chain-associating membrane protein 1
1	13574301	13574500	*	0.477165	0.800826	-1.88542	1	13564702	13589864	-	ENSMUSG00000025935	0	5592.22	1.02239	0.0319403	0.0519009	0.615409	0.538285	0.847152	Tram1	protein_coding	translocating chain-associating membrane protein 1
1	13574401	13574600	*	0.132557	0.555519	3.65112	1	13564702	13589864	-	ENSMUSG00000025935	0	5592.22	1.02239	0.0319403	0.0519009	0.615409	0.538285	0.847152	Tram1	protein_coding	translocating chain-associating membrane protein 1
1	13574501	13574700	*	0.0869867	0.48168	3.71798	1	13564702	13589864	-	ENSMUSG00000025935	0	5592.22	1.02239	0.0319403	0.0519009	0.615409	0.538285	0.847152	Tram1	protein_coding	translocating chain-associating membrane protein 1
1	13574701	13574900	*	0.847097	0.90325	0.244292	1	13564702	13589864	-	ENSMUSG00000025935	0	5592.22	1.02239	0.0319403	0.0519009	0.615409	0.538285	0.847152	Tram1	protein_coding	translocating chain-associating membrane protein 1
1	13574801	13575000	*	0.531317	0.821227	1.30363	1	13564702	13589864	-	ENSMUSG00000025935	0	5592.22	1.02239	0.0319403	0.0519009	0.615409	0.538285	0.847152	Tram1	protein_coding	translocating chain-associating membrane protein 1
1	13574901	13575100	*	0.212902	0.645761	2.54632	1	13564702	13589864	-	ENSMUSG00000025935	0	5592.22	1.02239	0.0319403	0.0519009	0.615409	0.538285	0.847152	Tram1	protein_coding	translocating chain-associating membrane protein 1
1	13575001	13575200	*	0.0704442	0.447623	3.73662	1	13564702	13589864	-	ENSMUSG00000025935	0	5592.22	1.02239	0.0319403	0.0519009	0.615409	0.538285	0.847152	Tram1	protein_coding	translocating chain-associating membrane protein 1
1	13575101	13575300	*	0.123563	0.542876	4.89968	1	13564702	13589864	-	ENSMUSG00000025935	0	5592.22	1.02239	0.0319403	0.0519009	0.615409	0.538285	0.847152	Tram1	protein_coding	translocating chain-associating membrane protein 1
1	13575201	13575400	*	0.0814659	0.471244	4.90229	1	13564702	13589864	-	ENSMUSG00000025935	0	5592.22	1.02239	0.0319403	0.0519009	0.615409	0.538285	0.847152	Tram1	protein_coding	translocating chain-associating membrane protein 1
1	13588001	13588200	*	0.849739	0.90365	-0.822068	1	13564702	13589864	-	ENSMUSG00000025935	0	5592.22	1.02239	0.0319403	0.0519009	0.615409	0.538285	0.847152	Tram1	protein_coding	translocating chain-associating membrane protein 1
1	13588101	13588300	*	0.755898	0.88487	0.738307	1	13564702	13589864	-	ENSMUSG00000025935	0	5592.22	1.02239	0.0319403	0.0519009	0.615409	0.538285	0.847152	Tram1	protein_coding	translocating chain-associating membrane protein 1
1	13588201	13588400	*	0.319714	0.725307	1.4906	1	13564702	13589864	-	ENSMUSG00000025935	0	5592.22	1.02239	0.0319403	0.0519009	0.615409	0.538285	0.847152	Tram1	protein_coding	translocating chain-associating membrane protein 1
1	13588301	13588500	*	0.191935	0.626054	1.59639	1	13564702	13589864	-	ENSMUSG00000025935	0	5592.22	1.02239	0.0319403	0.0519009	0.615409	0.538285	0.847152	Tram1	protein_coding	translocating chain-associating membrane protein 1
1	13588401	13588600	*	0.155907	0.586154	1.57507	1	13564702	13589864	-	ENSMUSG00000025935	0	5592.22	1.02239	0.0319403	0.0519009	0.615409	0.538285	0.847152	Tram1	protein_coding	translocating chain-associating membrane protein 1
1	13588501	13588700	*	0.726938	0.878494	0.407511	1	13564702	13589864	-	ENSMUSG00000025935	0	5592.22	1.02239	0.0319403	0.0519009	0.615409	0.538285	0.847152	Tram1	protein_coding	translocating chain-associating membrane protein 1
1	13588601	13588800	*	0.692446	0.869775	-0.277699	1	13564702	13589864	-	ENSMUSG00000025935	0	5592.22	1.02239	0.0319403	0.0519009	0.615409	0.538285	0.847152	Tram1	protein_coding	translocating chain-associating membrane protein 1
1	13588701	13588900	*	0.692446	0.869775	-0.277699	1	13564702	13589864	-	ENSMUSG00000025935	0	5592.22	1.02239	0.0319403	0.0519009	0.615409	0.538285	0.847152	Tram1	protein_coding	translocating chain-associating membrane protein 1
1	13590301	13590500	*	0.567529	0.833326	-2.52054	1	13564702	13589864	-	ENSMUSG00000025935	-438	5592.22	1.02239	0.0319403	0.0519009	0.615409	0.538285	0.847152	Tram1	protein_coding	translocating chain-associating membrane protein 1
1	13590401	13590600	*	0.100108	0.505342	-3.69703	1	13564702	13589864	-	ENSMUSG00000025935	-538	5592.22	1.02239	0.0319403	0.0519009	0.615409	0.538285	0.847152	Tram1	protein_coding	translocating chain-associating membrane protein 1
1	13590501	13590700	*	0.706462	0.873837	1.03952	1	13564702	13589864	-	ENSMUSG00000025935	-638	5592.22	1.02239	0.0319403	0.0519009	0.615409	0.538285	0.847152	Tram1	protein_coding	translocating chain-associating membrane protein 1
1	13632101	13632300	*	0.139992	0.565868	2.1141	1	13624845	13660546	-	ENSMUSG00000025937	0	826.832	0.93405	-0.0984279	0.0890861	-1.10486	0.269219	0.682028	Lactb2	protein_coding	lactamase, beta 2
1	13632201	13632400	*	0.0437087	0.374335	3.30682	1	13624845	13660546	-	ENSMUSG00000025937	0	826.832	0.93405	-0.0984279	0.0890861	-1.10486	0.269219	0.682028	Lactb2	protein_coding	lactamase, beta 2
1	13656101	13656300	*	0.963512	0.922628	0.158058	1	13624845	13660546	-	ENSMUSG00000025937	0	826.832	0.93405	-0.0984279	0.0890861	-1.10486	0.269219	0.682028	Lactb2	protein_coding	lactamase, beta 2
1	13656201	13656400	*	0.963512	0.922628	0.158058	1	13624845	13660546	-	ENSMUSG00000025937	0	826.832	0.93405	-0.0984279	0.0890861	-1.10486	0.269219	0.682028	Lactb2	protein_coding	lactamase, beta 2
1	13656301	13656500	*	0.255008	0.679277	4.19819	1	13624845	13660546	-	ENSMUSG00000025937	0	826.832	0.93405	-0.0984279	0.0890861	-1.10486	0.269219	0.682028	Lactb2	protein_coding	lactamase, beta 2
1	13656401	13656600	*	0.255008	0.679277	4.19819	1	13624845	13660546	-	ENSMUSG00000025937	0	826.832	0.93405	-0.0984279	0.0890861	-1.10486	0.269219	0.682028	Lactb2	protein_coding	lactamase, beta 2
1	13659501	13659700	*	0.0781985	0.464955	-4.88814	1	13624845	13660546	-	ENSMUSG00000025937	0	826.832	0.93405	-0.0984279	0.0890861	-1.10486	0.269219	0.682028	Lactb2	protein_coding	lactamase, beta 2
1	13659601	13659800	*	0.275496	0.694539	-1.72526	1	13624845	13660546	-	ENSMUSG00000025937	0	826.832	0.93405	-0.0984279	0.0890861	-1.10486	0.269219	0.682028	Lactb2	protein_coding	lactamase, beta 2
1	13659701	13659900	*	0.682036	0.867273	0.487564	1	13624845	13660546	-	ENSMUSG00000025937	0	826.832	0.93405	-0.0984279	0.0890861	-1.10486	0.269219	0.682028	Lactb2	protein_coding	lactamase, beta 2
1	13659801	13660000	*	0.364213	0.750069	0.660535	1	13624845	13660546	-	ENSMUSG00000025937	0	826.832	0.93405	-0.0984279	0.0890861	-1.10486	0.269219	0.682028	Lactb2	protein_coding	lactamase, beta 2
1	15805001	15805200	*	0.354063	0.744871	-4.51191	1	15805658	15843428	+	ENSMUSG00000025925	-459	388.612	0.908772	-0.13801	0.156611	-0.881229	0.378194	0.762033	Terf1	protein_coding	telomeric repeat binding factor 1
1	15805101	15805300	*	0.594613	0.842105	-1.67877	1	15805658	15843428	+	ENSMUSG00000025925	-359	388.612	0.908772	-0.13801	0.156611	-0.881229	0.378194	0.762033	Terf1	protein_coding	telomeric repeat binding factor 1
1	15805201	15805400	*	0.94158	0.919043	-0.202576	1	15805658	15843428	+	ENSMUSG00000025925	-259	388.612	0.908772	-0.13801	0.156611	-0.881229	0.378194	0.762033	Terf1	protein_coding	telomeric repeat binding factor 1
1	15805301	15805500	*	0.704367	0.873224	-0.374576	1	15805658	15843428	+	ENSMUSG00000025925	-159	388.612	0.908772	-0.13801	0.156611	-0.881229	0.378194	0.762033	Terf1	protein_coding	telomeric repeat binding factor 1
1	15805401	15805600	*	0.509432	0.813656	0.307886	1	15805658	15843428	+	ENSMUSG00000025925	-59	388.612	0.908772	-0.13801	0.156611	-0.881229	0.378194	0.762033	Terf1	protein_coding	telomeric repeat binding factor 1
1	15805501	15805700	*	0.68667	0.868481	0.123513	1	15805658	15843428	+	ENSMUSG00000025925	0	388.612	0.908772	-0.13801	0.156611	-0.881229	0.378194	0.762033	Terf1	protein_coding	telomeric repeat binding factor 1
1	16100301	16100500	*	0.789379	0.892042	0.733008	1	16101295	16104662	-	ENSMUSG00000043716	796	37106.7	1.01659	0.0237324	0.0826071	0.287293	0.773888	0.934323	Rpl7	protein_coding	ribosomal protein L7
1	16100401	16100600	*	0.405636	0.770838	1.31151	1	16101295	16104662	-	ENSMUSG00000043716	696	37106.7	1.01659	0.0237324	0.0826071	0.287293	0.773888	0.934323	Rpl7	protein_coding	ribosomal protein L7
1	16102801	16103000	*	0.0540885	0.406557	3.75151	1	16101295	16104662	-	ENSMUSG00000043716	0	37106.7	1.01659	0.0237324	0.0826071	0.287293	0.773888	0.934323	Rpl7	protein_coding	ribosomal protein L7
1	16102901	16103100	*	0.380207	0.758769	-2.28356	1	16101295	16104662	-	ENSMUSG00000043716	0	37106.7	1.01659	0.0237324	0.0826071	0.287293	0.773888	0.934323	Rpl7	protein_coding	ribosomal protein L7
1	16103001	16103200	*	0.514887	0.815905	-1.80785	1	16101295	16104662	-	ENSMUSG00000043716	0	37106.7	1.01659	0.0237324	0.0826071	0.287293	0.773888	0.934323	Rpl7	protein_coding	ribosomal protein L7
1	16103101	16103300	*	0.380731	0.759041	1.40485	1	16101295	16104662	-	ENSMUSG00000043716	0	37106.7	1.01659	0.0237324	0.0826071	0.287293	0.773888	0.934323	Rpl7	protein_coding	ribosomal protein L7
1	16103201	16103400	*	0.65382	0.859865	1.00051	1	16101295	16104662	-	ENSMUSG00000043716	0	37106.7	1.01659	0.0237324	0.0826071	0.287293	0.773888	0.934323	Rpl7	protein_coding	ribosomal protein L7
1	16103301	16103500	*	0.842218	0.902407	-0.103958	1	16101295	16104662	-	ENSMUSG00000043716	0	37106.7	1.01659	0.0237324	0.0826071	0.287293	0.773888	0.934323	Rpl7	protein_coding	ribosomal protein L7
1	16103401	16103600	*	0.240695	0.669017	2.281	1	16101295	16104662	-	ENSMUSG00000043716	0	37106.7	1.01659	0.0237324	0.0826071	0.287293	0.773888	0.934323	Rpl7	protein_coding	ribosomal protein L7
1	16103501	16103700	*	0.352135	0.743704	1.75579	1	16101295	16104662	-	ENSMUSG00000043716	0	37106.7	1.01659	0.0237324	0.0826071	0.287293	0.773888	0.934323	Rpl7	protein_coding	ribosomal protein L7
1	16103601	16103800	*	0.286099	0.70231	-0.68159	1	16101295	16104662	-	ENSMUSG00000043716	0	37106.7	1.01659	0.0237324	0.0826071	0.287293	0.773888	0.934323	Rpl7	protein_coding	ribosomal protein L7
1	16103601	16103800	*	0.286099	0.70231	-0.68159	1	16105774	16133734	+	ENSMUSG00000025921	-1975	706.528	1.242	0.312665	0.290373	1.07677	0.281584	0.692328	Rdh10	protein_coding	retinol dehydrogenase 10 (all-trans)
1	16103701	16103900	*	0.86252	0.905784	0.0267209	1	16101295	16104662	-	ENSMUSG00000043716	0	37106.7	1.01659	0.0237324	0.0826071	0.287293	0.773888	0.934323	Rpl7	protein_coding	ribosomal protein L7
1	16103701	16103900	*	0.86252	0.905784	0.0267209	1	16105774	16133734	+	ENSMUSG00000025921	-1875	706.528	1.242	0.312665	0.290373	1.07677	0.281584	0.692328	Rdh10	protein_coding	retinol dehydrogenase 10 (all-trans)
1	16103801	16104000	*	0.448499	0.789157	0.259984	1	16101295	16104662	-	ENSMUSG00000043716	0	37106.7	1.01659	0.0237324	0.0826071	0.287293	0.773888	0.934323	Rpl7	protein_coding	ribosomal protein L7
1	16103801	16104000	*	0.448499	0.789157	0.259984	1	16105774	16133734	+	ENSMUSG00000025921	-1775	706.528	1.242	0.312665	0.290373	1.07677	0.281584	0.692328	Rdh10	protein_coding	retinol dehydrogenase 10 (all-trans)
1	16103901	16104100	*	0.736599	0.880494	0.150316	1	16101295	16104662	-	ENSMUSG00000043716	0	37106.7	1.01659	0.0237324	0.0826071	0.287293	0.773888	0.934323	Rpl7	protein_coding	ribosomal protein L7
1	16103901	16104100	*	0.736599	0.880494	0.150316	1	16105774	16133734	+	ENSMUSG00000025921	-1675	706.528	1.242	0.312665	0.290373	1.07677	0.281584	0.692328	Rdh10	protein_coding	retinol dehydrogenase 10 (all-trans)
1	16104001	16104200	*	0.800957	0.894585	0.0971974	1	16101295	16104662	-	ENSMUSG00000043716	0	37106.7	1.01659	0.0237324	0.0826071	0.287293	0.773888	0.934323	Rpl7	protein_coding	ribosomal protein L7
1	16104001	16104200	*	0.800957	0.894585	0.0971974	1	16105774	16133734	+	ENSMUSG00000025921	-1575	706.528	1.242	0.312665	0.290373	1.07677	0.281584	0.692328	Rdh10	protein_coding	retinol dehydrogenase 10 (all-trans)
1	16104101	16104300	*	0.996222	0.927815	0.10684	1	16101295	16104662	-	ENSMUSG00000043716	0	37106.7	1.01659	0.0237324	0.0826071	0.287293	0.773888	0.934323	Rpl7	protein_coding	ribosomal protein L7
1	16104101	16104300	*	0.996222	0.927815	0.10684	1	16105774	16133734	+	ENSMUSG00000025921	-1475	706.528	1.242	0.312665	0.290373	1.07677	0.281584	0.692328	Rdh10	protein_coding	retinol dehydrogenase 10 (all-trans)
1	16106401	16106600	*	0.681049	0.867065	0.4439	1	16105774	16133734	+	ENSMUSG00000025921	0	706.528	1.242	0.312665	0.290373	1.07677	0.281584	0.692328	Rdh10	protein_coding	retinol dehydrogenase 10 (all-trans)
1	16106401	16106600	*	0.681049	0.867065	0.4439	1	16101295	16104662	-	ENSMUSG00000043716	-1740	37106.7	1.01659	0.0237324	0.0826071	0.287293	0.773888	0.934323	Rpl7	protein_coding	ribosomal protein L7
1	16106501	16106700	*	0.539398	0.823999	0.86668	1	16105774	16133734	+	ENSMUSG00000025921	0	706.528	1.242	0.312665	0.290373	1.07677	0.281584	0.692328	Rdh10	protein_coding	retinol dehydrogenase 10 (all-trans)
1	16106501	16106700	*	0.539398	0.823999	0.86668	1	16101295	16104662	-	ENSMUSG00000043716	-1840	37106.7	1.01659	0.0237324	0.0826071	0.287293	0.773888	0.934323	Rpl7	protein_coding	ribosomal protein L7
1	16111901	16112100	*	0.921317	0.915995	0.293056	1	16105774	16133734	+	ENSMUSG00000025921	0	706.528	1.242	0.312665	0.290373	1.07677	0.281584	0.692328	Rdh10	protein_coding	retinol dehydrogenase 10 (all-trans)
1	16112001	16112200	*	0.905405	0.913059	-0.50095	1	16105774	16133734	+	ENSMUSG00000025921	0	706.528	1.242	0.312665	0.290373	1.07677	0.281584	0.692328	Rdh10	protein_coding	retinol dehydrogenase 10 (all-trans)
1	16112101	16112300	*	0.552245	0.828195	-1.62661	1	16105774	16133734	+	ENSMUSG00000025921	0	706.528	1.242	0.312665	0.290373	1.07677	0.281584	0.692328	Rdh10	protein_coding	retinol dehydrogenase 10 (all-trans)
1	16129801	16130000	*	0.798965	0.894202	0.460087	1	16105774	16133734	+	ENSMUSG00000025921	0	706.528	1.242	0.312665	0.290373	1.07677	0.281584	0.692328	Rdh10	protein_coding	retinol dehydrogenase 10 (all-trans)
1	16129901	16130100	*	0.568437	0.833523	1.36551	1	16105774	16133734	+	ENSMUSG00000025921	0	706.528	1.242	0.312665	0.290373	1.07677	0.281584	0.692328	Rdh10	protein_coding	retinol dehydrogenase 10 (all-trans)
1	16130101	16130300	*	0.12042	0.538246	-4.80798	1	16105774	16133734	+	ENSMUSG00000025921	0	706.528	1.242	0.312665	0.290373	1.07677	0.281584	0.692328	Rdh10	protein_coding	retinol dehydrogenase 10 (all-trans)
1	16130201	16130400	*	0.12042	0.538246	-4.80798	1	16105774	16133734	+	ENSMUSG00000025921	0	706.528	1.242	0.312665	0.290373	1.07677	0.281584	0.692328	Rdh10	protein_coding	retinol dehydrogenase 10 (all-trans)
1	16130301	16130500	*	0.54443	0.825442	1.95789	1	16105774	16133734	+	ENSMUSG00000025921	0	706.528	1.242	0.312665	0.290373	1.07677	0.281584	0.692328	Rdh10	protein_coding	retinol dehydrogenase 10 (all-trans)
1	16130401	16130600	*	0.42532	0.779632	-2.06578	1	16105774	16133734	+	ENSMUSG00000025921	0	706.528	1.242	0.312665	0.290373	1.07677	0.281584	0.692328	Rdh10	protein_coding	retinol dehydrogenase 10 (all-trans)
1	16130501	16130700	*	0.267186	0.688409	-3.8422	1	16105774	16133734	+	ENSMUSG00000025921	0	706.528	1.242	0.312665	0.290373	1.07677	0.281584	0.692328	Rdh10	protein_coding	retinol dehydrogenase 10 (all-trans)
1	16228201	16228400	*	0.667249	0.863399	1.57314	1	16228674	16520112	-	ENSMUSG00000025920	275	656.2	0.952098	-0.0708187	0.0844895	-0.838196	0.401921	0.778367	Stau2	protein_coding	staufen (RNA binding protein) homolog 2 (Drosophila)
1	16228301	16228500	*	0.646012	0.857538	-1.90191	1	16228674	16520112	-	ENSMUSG00000025920	175	656.2	0.952098	-0.0708187	0.0844895	-0.838196	0.401921	0.778367	Stau2	protein_coding	staufen (RNA binding protein) homolog 2 (Drosophila)
1	16228401	16228600	*	0.465645	0.796127	-2.98324	1	16228674	16520112	-	ENSMUSG00000025920	75	656.2	0.952098	-0.0708187	0.0844895	-0.838196	0.401921	0.778367	Stau2	protein_coding	staufen (RNA binding protein) homolog 2 (Drosophila)
1	16228501	16228700	*	0.0752176	0.45854	-5.59226	1	16228674	16520112	-	ENSMUSG00000025920	0	656.2	0.952098	-0.0708187	0.0844895	-0.838196	0.401921	0.778367	Stau2	protein_coding	staufen (RNA binding protein) homolog 2 (Drosophila)
1	16228701	16228900	*	0.483421	0.80316	-2.97595	1	16228674	16520112	-	ENSMUSG00000025920	0	656.2	0.952098	-0.0708187	0.0844895	-0.838196	0.401921	0.778367	Stau2	protein_coding	staufen (RNA binding protein) homolog 2 (Drosophila)
1	16228801	16229000	*	0.405301	0.770689	-3.9434	1	16228674	16520112	-	ENSMUSG00000025920	0	656.2	0.952098	-0.0708187	0.0844895	-0.838196	0.401921	0.778367	Stau2	protein_coding	staufen (RNA binding protein) homolog 2 (Drosophila)
1	16228901	16229100	*	0.419388	0.776891	-6.22986	1	16228674	16520112	-	ENSMUSG00000025920	0	656.2	0.952098	-0.0708187	0.0844895	-0.838196	0.401921	0.778367	Stau2	protein_coding	staufen (RNA binding protein) homolog 2 (Drosophila)
1	16433501	16433700	*	0.230722	0.66065	0.852659	1	16228674	16520112	-	ENSMUSG00000025920	0	656.2	0.952098	-0.0708187	0.0844895	-0.838196	0.401921	0.778367	Stau2	protein_coding	staufen (RNA binding protein) homolog 2 (Drosophila)
1	16433601	16433800	*	0.139145	0.564812	5.61869	1	16228674	16520112	-	ENSMUSG00000025920	0	656.2	0.952098	-0.0708187	0.0844895	-0.838196	0.401921	0.778367	Stau2	protein_coding	staufen (RNA binding protein) homolog 2 (Drosophila)
1	16440201	16440400	*	0.313607	0.721242	-1.85594	1	16228674	16520112	-	ENSMUSG00000025920	0	656.2	0.952098	-0.0708187	0.0844895	-0.838196	0.401921	0.778367	Stau2	protein_coding	staufen (RNA binding protein) homolog 2 (Drosophila)
1	16617601	16617800	*	0.0476989	0.387534	1.60869	1	16540790	16619489	-	ENSMUSG00000025939	0	1913.42	0.924548	-0.113179	0.0741447	-1.52646	0.126895	0.508709	Ube2w	protein_coding	ubiquitin-conjugating enzyme E2W (putative)
1	16617701	16617900	*	0.127478	0.548362	0.781938	1	16540790	16619489	-	ENSMUSG00000025939	0	1913.42	0.924548	-0.113179	0.0741447	-1.52646	0.126895	0.508709	Ube2w	protein_coding	ubiquitin-conjugating enzyme E2W (putative)
1	16617801	16618000	*	0.69303	0.86993	0.1841	1	16540790	16619489	-	ENSMUSG00000025939	0	1913.42	0.924548	-0.113179	0.0741447	-1.52646	0.126895	0.508709	Ube2w	protein_coding	ubiquitin-conjugating enzyme E2W (putative)
1	16617901	16618100	*	0.36965	0.752997	0.524585	1	16540790	16619489	-	ENSMUSG00000025939	0	1913.42	0.924548	-0.113179	0.0741447	-1.52646	0.126895	0.508709	Ube2w	protein_coding	ubiquitin-conjugating enzyme E2W (putative)
1	16618001	16618200	*	0.212034	0.644965	0.506559	1	16540790	16619489	-	ENSMUSG00000025939	0	1913.42	0.924548	-0.113179	0.0741447	-1.52646	0.126895	0.508709	Ube2w	protein_coding	ubiquitin-conjugating enzyme E2W (putative)
1	16618101	16618300	*	0.051894	0.400248	0.609912	1	16540790	16619489	-	ENSMUSG00000025939	0	1913.42	0.924548	-0.113179	0.0741447	-1.52646	0.126895	0.508709	Ube2w	protein_coding	ubiquitin-conjugating enzyme E2W (putative)
1	16618201	16618400	*	0.176301	0.609397	0.703657	1	16540790	16619489	-	ENSMUSG00000025939	0	1913.42	0.924548	-0.113179	0.0741447	-1.52646	0.126895	0.508709	Ube2w	protein_coding	ubiquitin-conjugating enzyme E2W (putative)
1	16618801	16619000	*	0.282673	0.699915	-0.33892	1	16540790	16619489	-	ENSMUSG00000025939	0	1913.42	0.924548	-0.113179	0.0741447	-1.52646	0.126895	0.508709	Ube2w	protein_coding	ubiquitin-conjugating enzyme E2W (putative)
1	16618901	16619100	*	0.970494	0.923633	-0.00728103	1	16540790	16619489	-	ENSMUSG00000025939	0	1913.42	0.924548	-0.113179	0.0741447	-1.52646	0.126895	0.508709	Ube2w	protein_coding	ubiquitin-conjugating enzyme E2W (putative)
1	16619001	16619200	*	0.852393	0.904154	0.133376	1	16540790	16619489	-	ENSMUSG00000025939	0	1913.42	0.924548	-0.113179	0.0741447	-1.52646	0.126895	0.508709	Ube2w	protein_coding	ubiquitin-conjugating enzyme E2W (putative)
1	16619501	16619700	*	0.506083	0.812337	-0.326063	1	16540790	16619489	-	ENSMUSG00000025939	-13	1913.42	0.924548	-0.113179	0.0741447	-1.52646	0.126895	0.508709	Ube2w	protein_coding	ubiquitin-conjugating enzyme E2W (putative)
1	16619601	16619800	*	0.18015	0.613677	-1.19348	1	16540790	16619489	-	ENSMUSG00000025939	-113	1913.42	0.924548	-0.113179	0.0741447	-1.52646	0.126895	0.508709	Ube2w	protein_coding	ubiquitin-conjugating enzyme E2W (putative)
1	16619901	16620100	*	0.868209	0.906737	-0.279816	1	16540790	16619489	-	ENSMUSG00000025939	-413	1913.42	0.924548	-0.113179	0.0741447	-1.52646	0.126895	0.508709	Ube2w	protein_coding	ubiquitin-conjugating enzyme E2W (putative)
1	16620001	16620200	*	0.0438856	0.374892	-5.74443	1	16540790	16619489	-	ENSMUSG00000025939	-513	1913.42	0.924548	-0.113179	0.0741447	-1.52646	0.126895	0.508709	Ube2w	protein_coding	ubiquitin-conjugating enzyme E2W (putative)
1	16620101	16620300	*	0.0642581	0.43314	-6.09949	1	16540790	16619489	-	ENSMUSG00000025939	-613	1913.42	0.924548	-0.113179	0.0741447	-1.52646	0.126895	0.508709	Ube2w	protein_coding	ubiquitin-conjugating enzyme E2W (putative)
1	16657001	16657200	*	0.376594	0.75676	0.498498	1	16642766	16656865	-	ENSMUSG00000079658	-137	2732.67	0.943931	-0.0832472	0.0865819	-0.961485	0.336309	0.735475	Eloc	protein_coding	elongin C
1	16657101	16657300	*	0.247571	0.674117	0.540647	1	16642766	16656865	-	ENSMUSG00000079658	-237	2732.67	0.943931	-0.0832472	0.0865819	-0.961485	0.336309	0.735475	Eloc	protein_coding	elongin C
1	16657201	16657400	*	0.515781	0.816198	0.218671	1	16642766	16656865	-	ENSMUSG00000079658	-337	2732.67	0.943931	-0.0832472	0.0865819	-0.961485	0.336309	0.735475	Eloc	protein_coding	elongin C
1	16657301	16657500	*	0.802506	0.894947	-0.0292923	1	16642766	16656865	-	ENSMUSG00000079658	-437	2732.67	0.943931	-0.0832472	0.0865819	-0.961485	0.336309	0.735475	Eloc	protein_coding	elongin C
1	16657401	16657600	*	0.740522	0.881364	0.174302	1	16642766	16656865	-	ENSMUSG00000079658	-537	2732.67	0.943931	-0.0832472	0.0865819	-0.961485	0.336309	0.735475	Eloc	protein_coding	elongin C
1	16657501	16657700	*	0.452648	0.791058	0.674603	1	16642766	16656865	-	ENSMUSG00000079658	-637	2732.67	0.943931	-0.0832472	0.0865819	-0.961485	0.336309	0.735475	Eloc	protein_coding	elongin C
1	16657601	16657800	*	0.935371	0.918134	0.764244	1	16642766	16656865	-	ENSMUSG00000079658	-737	2732.67	0.943931	-0.0832472	0.0865819	-0.961485	0.336309	0.735475	Eloc	protein_coding	elongin C
1	16664801	16665000	*	0.691265	0.869538	-1.10102	1	16665207	16678275	+	ENSMUSG00000025940	-208	1861.05	0.891371	-0.165901	0.127736	-1.29879	0.194017	0.605367	Tmem70	protein_coding	transmembrane protein 70
1	16664901	16665100	*	0.768922	0.887851	-0.711932	1	16665207	16678275	+	ENSMUSG00000025940	-108	1861.05	0.891371	-0.165901	0.127736	-1.29879	0.194017	0.605367	Tmem70	protein_coding	transmembrane protein 70
1	16665001	16665200	*	0.532147	0.821475	0.257062	1	16665207	16678275	+	ENSMUSG00000025940	-8	1861.05	0.891371	-0.165901	0.127736	-1.29879	0.194017	0.605367	Tmem70	protein_coding	transmembrane protein 70
1	16687301	16687500	*	0.553217	0.828445	-1.40894	1	16688456	16709605	+	ENSMUSG00000025779	-957	176.653	1.06573	0.09184	0.117234	0.783393	0.433396	0.798573	Ly96	protein_coding	lymphocyte antigen 96
1	16687401	16687600	*	0.869335	0.907	0.0577709	1	16688456	16709605	+	ENSMUSG00000025779	-857	176.653	1.06573	0.09184	0.117234	0.783393	0.433396	0.798573	Ly96	protein_coding	lymphocyte antigen 96
1	16687501	16687700	*	0.203943	0.637886	-5.82069	1	16688456	16709605	+	ENSMUSG00000025779	-757	176.653	1.06573	0.09184	0.117234	0.783393	0.433396	0.798573	Ly96	protein_coding	lymphocyte antigen 96
1	16688301	16688500	*	0.962933	0.922517	0.0219385	1	16688456	16709605	+	ENSMUSG00000025779	0	176.653	1.06573	0.09184	0.117234	0.783393	0.433396	0.798573	Ly96	protein_coding	lymphocyte antigen 96
1	16688401	16688600	*	0.59647	0.842658	-0.122551	1	16688456	16709605	+	ENSMUSG00000025779	0	176.653	1.06573	0.09184	0.117234	0.783393	0.433396	0.798573	Ly96	protein_coding	lymphocyte antigen 96
1	16688501	16688700	*	0.512905	0.814804	-0.268895	1	16688456	16709605	+	ENSMUSG00000025779	0	176.653	1.06573	0.09184	0.117234	0.783393	0.433396	0.798573	Ly96	protein_coding	lymphocyte antigen 96
1	17009401	17009600	*	0.0140959	0.234987	-11.6161	1	16994938	17097889	-	ENSMUSG00000042686	0	224.719	0.862739	-0.213004	0.180711	-1.1787	0.238517	0.657081	Jph1	protein_coding	junctophilin 1
1	17009501	17009700	*	0.0140959	0.234987	-11.6161	1	16994938	17097889	-	ENSMUSG00000042686	0	224.719	0.862739	-0.213004	0.180711	-1.1787	0.238517	0.657081	Jph1	protein_coding	junctophilin 1
1	17091301	17091500	*	0.0621872	0.428062	5.51629	1	16994938	17097889	-	ENSMUSG00000042686	0	224.719	0.862739	-0.213004	0.180711	-1.1787	0.238517	0.657081	Jph1	protein_coding	junctophilin 1
1	17091401	17091600	*	0.513415	0.815087	0.581101	1	16994938	17097889	-	ENSMUSG00000042686	0	224.719	0.862739	-0.213004	0.180711	-1.1787	0.238517	0.657081	Jph1	protein_coding	junctophilin 1
1	17091501	17091700	*	0.827285	0.89963	-0.0832119	1	16994938	17097889	-	ENSMUSG00000042686	0	224.719	0.862739	-0.213004	0.180711	-1.1787	0.238517	0.657081	Jph1	protein_coding	junctophilin 1
1	17091601	17091800	*	0.850379	0.903705	-0.0796356	1	16994938	17097889	-	ENSMUSG00000042686	0	224.719	0.862739	-0.213004	0.180711	-1.1787	0.238517	0.657081	Jph1	protein_coding	junctophilin 1
1	17091701	17091900	*	0.604663	0.845251	-0.27406	1	16994938	17097889	-	ENSMUSG00000042686	0	224.719	0.862739	-0.213004	0.180711	-1.1787	0.238517	0.657081	Jph1	protein_coding	junctophilin 1
1	17096401	17096600	*	0.222044	0.653822	-4.32604	1	16994938	17097889	-	ENSMUSG00000042686	0	224.719	0.862739	-0.213004	0.180711	-1.1787	0.238517	0.657081	Jph1	protein_coding	junctophilin 1
1	17096501	17096700	*	0.664966	0.862739	-0.753778	1	16994938	17097889	-	ENSMUSG00000042686	0	224.719	0.862739	-0.213004	0.180711	-1.1787	0.238517	0.657081	Jph1	protein_coding	junctophilin 1
1	17096601	17096800	*	0.0874933	0.482645	1.20129	1	16994938	17097889	-	ENSMUSG00000042686	0	224.719	0.862739	-0.213004	0.180711	-1.1787	0.238517	0.657081	Jph1	protein_coding	junctophilin 1
1	17163501	17163700	*	0.147955	0.576106	1.55751	1	17145362	17164271	+	ENSMUSG00000025777	0	14.4827	0.954944	-0.0665112	0.2115	-0.314474	0.753161	0.928278	Gdap1	protein_coding	ganglioside-induced differentiation-associated-protein 1
1	17163601	17163800	*	0.315152	0.722245	0.34172	1	17145362	17164271	+	ENSMUSG00000025777	0	14.4827	0.954944	-0.0665112	0.2115	-0.314474	0.753161	0.928278	Gdap1	protein_coding	ganglioside-induced differentiation-associated-protein 1
1	17163701	17163900	*	0.916159	0.915087	-0.189121	1	17145362	17164271	+	ENSMUSG00000025777	0	14.4827	0.954944	-0.0665112	0.2115	-0.314474	0.753161	0.928278	Gdap1	protein_coding	ganglioside-induced differentiation-associated-protein 1
1	17163801	17164000	*	0.579759	0.837292	1.54574	1	17145362	17164271	+	ENSMUSG00000025777	0	14.4827	0.954944	-0.0665112	0.2115	-0.314474	0.753161	0.928278	Gdap1	protein_coding	ganglioside-induced differentiation-associated-protein 1
1	17163901	17164100	*	0.308873	0.71816	3.28138	1	17145362	17164271	+	ENSMUSG00000025777	0	14.4827	0.954944	-0.0665112	0.2115	-0.314474	0.753161	0.928278	Gdap1	protein_coding	ganglioside-induced differentiation-associated-protein 1
1	17726901	17727100	*	0.0256834	0.301118	5.20444	1	17727045	17766344	+	ENSMUSG00000025776	0	8.95391	0.607443	-0.719179	0.308813	-2.32885	0.0198669	0.211422	Crispld1	protein_coding	cysteine-rich secretory protein LCCL domain containing 1
1	17727001	17727200	*	0.0256834	0.301118	5.20444	1	17727045	17766344	+	ENSMUSG00000025776	0	8.95391	0.607443	-0.719179	0.308813	-2.32885	0.0198669	0.211422	Crispld1	protein_coding	cysteine-rich secretory protein LCCL domain containing 1
1	20801801	20802000	*	0.0273273	0.308525	6.84834	1	20802974	20820278	-	ENSMUSG00000041859	975	1385.64	0.848515	-0.236987	0.339279	-0.698504	0.484862	0.824711	Mcm3	protein_coding	minichromosome maintenance complex component 3
1	20820201	20820400	*	0.674049	0.865571	-0.128432	1	20802974	20820278	-	ENSMUSG00000041859	0	1385.64	0.848515	-0.236987	0.339279	-0.698504	0.484862	0.824711	Mcm3	protein_coding	minichromosome maintenance complex component 3
1	20820301	20820500	*	0.783265	0.890879	0.0977299	1	20802974	20820278	-	ENSMUSG00000041859	-24	1385.64	0.848515	-0.236987	0.339279	-0.698504	0.484862	0.824711	Mcm3	protein_coding	minichromosome maintenance complex component 3
1	20820401	20820600	*	0.302479	0.714164	0.580493	1	20802974	20820278	-	ENSMUSG00000041859	-124	1385.64	0.848515	-0.236987	0.339279	-0.698504	0.484862	0.824711	Mcm3	protein_coding	minichromosome maintenance complex component 3
1	20890701	20890900	*	0.941176	0.91895	-0.0322294	1	20890622	20938755	+	ENSMUSG00000025931	0	255.411	0.796923	-0.327487	0.133498	-2.45313	0.0141621	0.176827	Paqr8	protein_coding	progestin and adipoQ receptor family member VIII
1	20890701	20890900	*	0.941176	0.91895	-0.0322294	1	20888650	20890473	-	ENSMUSG00000097934	-229	5.30412	0.986135	-0.0201435	0.344699	-0.058438	0.9534	NA	6720483E21Rik	lincRNA	RIKEN cDNA 6720483E21 gene
1	20890801	20891000	*	0.922218	0.916182	0.0854186	1	20890622	20938755	+	ENSMUSG00000025931	0	255.411	0.796923	-0.327487	0.133498	-2.45313	0.0141621	0.176827	Paqr8	protein_coding	progestin and adipoQ receptor family member VIII
1	20890801	20891000	*	0.922218	0.916182	0.0854186	1	20888650	20890473	-	ENSMUSG00000097934	-329	5.30412	0.986135	-0.0201435	0.344699	-0.058438	0.9534	NA	6720483E21Rik	lincRNA	RIKEN cDNA 6720483E21 gene
1	20890901	20891100	*	0.129374	0.551275	0.766662	1	20890622	20938755	+	ENSMUSG00000025931	0	255.411	0.796923	-0.327487	0.133498	-2.45313	0.0141621	0.176827	Paqr8	protein_coding	progestin and adipoQ receptor family member VIII
1	20890901	20891100	*	0.129374	0.551275	0.766662	1	20888650	20890473	-	ENSMUSG00000097934	-429	5.30412	0.986135	-0.0201435	0.344699	-0.058438	0.9534	NA	6720483E21Rik	lincRNA	RIKEN cDNA 6720483E21 gene
1	20891601	20891800	*	0.203491	0.63749	2.60593	1	20890622	20938755	+	ENSMUSG00000025931	0	255.411	0.796923	-0.327487	0.133498	-2.45313	0.0141621	0.176827	Paqr8	protein_coding	progestin and adipoQ receptor family member VIII
1	20891601	20891800	*	0.203491	0.63749	2.60593	1	20888650	20890473	-	ENSMUSG00000097934	-1129	5.30412	0.986135	-0.0201435	0.344699	-0.058438	0.9534	NA	6720483E21Rik	lincRNA	RIKEN cDNA 6720483E21 gene
1	20891701	20891900	*	0.542324	0.824997	1.10155	1	20890622	20938755	+	ENSMUSG00000025931	0	255.411	0.796923	-0.327487	0.133498	-2.45313	0.0141621	0.176827	Paqr8	protein_coding	progestin and adipoQ receptor family member VIII
1	20891701	20891900	*	0.542324	0.824997	1.10155	1	20888650	20890473	-	ENSMUSG00000097934	-1229	5.30412	0.986135	-0.0201435	0.344699	-0.058438	0.9534	NA	6720483E21Rik	lincRNA	RIKEN cDNA 6720483E21 gene
1	20891801	20892000	*	0.904201	0.912789	0.36989	1	20890622	20938755	+	ENSMUSG00000025931	0	255.411	0.796923	-0.327487	0.133498	-2.45313	0.0141621	0.176827	Paqr8	protein_coding	progestin and adipoQ receptor family member VIII
1	20891801	20892000	*	0.904201	0.912789	0.36989	1	20888650	20890473	-	ENSMUSG00000097934	-1329	5.30412	0.986135	-0.0201435	0.344699	-0.058438	0.9534	NA	6720483E21Rik	lincRNA	RIKEN cDNA 6720483E21 gene
1	20891901	20892100	*	0.305529	0.715944	1.59036	1	20890622	20938755	+	ENSMUSG00000025931	0	255.411	0.796923	-0.327487	0.133498	-2.45313	0.0141621	0.176827	Paqr8	protein_coding	progestin and adipoQ receptor family member VIII
1	20891901	20892100	*	0.305529	0.715944	1.59036	1	20888650	20890473	-	ENSMUSG00000097934	-1429	5.30412	0.986135	-0.0201435	0.344699	-0.058438	0.9534	NA	6720483E21Rik	lincRNA	RIKEN cDNA 6720483E21 gene
1	20892001	20892200	*	0.557186	0.82969	-1.27654	1	20890622	20938755	+	ENSMUSG00000025931	0	255.411	0.796923	-0.327487	0.133498	-2.45313	0.0141621	0.176827	Paqr8	protein_coding	progestin and adipoQ receptor family member VIII
1	20892001	20892200	*	0.557186	0.82969	-1.27654	1	20888650	20890473	-	ENSMUSG00000097934	-1529	5.30412	0.986135	-0.0201435	0.344699	-0.058438	0.9534	NA	6720483E21Rik	lincRNA	RIKEN cDNA 6720483E21 gene
1	20892101	20892300	*	0.531367	0.82123	-1.57416	1	20890622	20938755	+	ENSMUSG00000025931	0	255.411	0.796923	-0.327487	0.133498	-2.45313	0.0141621	0.176827	Paqr8	protein_coding	progestin and adipoQ receptor family member VIII
1	20892101	20892300	*	0.531367	0.82123	-1.57416	1	20888650	20890473	-	ENSMUSG00000097934	-1629	5.30412	0.986135	-0.0201435	0.344699	-0.058438	0.9534	NA	6720483E21Rik	lincRNA	RIKEN cDNA 6720483E21 gene
1	20907901	20908100	*	0.905048	0.912944	-0.134323	1	20890622	20938755	+	ENSMUSG00000025931	0	255.411	0.796923	-0.327487	0.133498	-2.45313	0.0141621	0.176827	Paqr8	protein_coding	progestin and adipoQ receptor family member VIII
1	20909501	20909700	*	0.962448	0.922506	-0.166711	1	20890622	20938755	+	ENSMUSG00000025931	0	255.411	0.796923	-0.327487	0.133498	-2.45313	0.0141621	0.176827	Paqr8	protein_coding	progestin and adipoQ receptor family member VIII
1	20909601	20909800	*	0.317324	0.723705	-1.13277	1	20890622	20938755	+	ENSMUSG00000025931	0	255.411	0.796923	-0.327487	0.133498	-2.45313	0.0141621	0.176827	Paqr8	protein_coding	progestin and adipoQ receptor family member VIII
1	20909701	20909900	*	0.167349	0.599576	-1.47292	1	20890622	20938755	+	ENSMUSG00000025931	0	255.411	0.796923	-0.327487	0.133498	-2.45313	0.0141621	0.176827	Paqr8	protein_coding	progestin and adipoQ receptor family member VIII
1	20925701	20925900	*	0.324455	0.728105	2.12084	1	20890622	20938755	+	ENSMUSG00000025931	0	255.411	0.796923	-0.327487	0.133498	-2.45313	0.0141621	0.176827	Paqr8	protein_coding	progestin and adipoQ receptor family member VIII
1	20925801	20926000	*	0.324455	0.728105	2.12084	1	20890622	20938755	+	ENSMUSG00000025931	0	255.411	0.796923	-0.327487	0.133498	-2.45313	0.0141621	0.176827	Paqr8	protein_coding	progestin and adipoQ receptor family member VIII
1	20925901	20926100	*	0.458484	0.793217	-2.15625	1	20890622	20938755	+	ENSMUSG00000025931	0	255.411	0.796923	-0.327487	0.133498	-2.45313	0.0141621	0.176827	Paqr8	protein_coding	progestin and adipoQ receptor family member VIII
1	20926001	20926200	*	0.753408	0.884327	-0.698692	1	20890622	20938755	+	ENSMUSG00000025931	0	255.411	0.796923	-0.327487	0.133498	-2.45313	0.0141621	0.176827	Paqr8	protein_coding	progestin and adipoQ receptor family member VIII
1	20926101	20926300	*	0.699339	0.871688	-1.01086	1	20890622	20938755	+	ENSMUSG00000025931	0	255.411	0.796923	-0.327487	0.133498	-2.45313	0.0141621	0.176827	Paqr8	protein_coding	progestin and adipoQ receptor family member VIII
1	20928101	20928300	*	0.340557	0.737147	2.15571	1	20890622	20938755	+	ENSMUSG00000025931	0	255.411	0.796923	-0.327487	0.133498	-2.45313	0.0141621	0.176827	Paqr8	protein_coding	progestin and adipoQ receptor family member VIII
1	20928201	20928400	*	0.712791	0.875185	-0.716905	1	20890622	20938755	+	ENSMUSG00000025931	0	255.411	0.796923	-0.327487	0.133498	-2.45313	0.0141621	0.176827	Paqr8	protein_coding	progestin and adipoQ receptor family member VIII
1	20928301	20928500	*	0.270838	0.691156	-1.75457	1	20890622	20938755	+	ENSMUSG00000025931	0	255.411	0.796923	-0.327487	0.133498	-2.45313	0.0141621	0.176827	Paqr8	protein_coding	progestin and adipoQ receptor family member VIII
1	20928401	20928600	*	0.750257	0.883735	-0.9758	1	20890622	20938755	+	ENSMUSG00000025931	0	255.411	0.796923	-0.327487	0.133498	-2.45313	0.0141621	0.176827	Paqr8	protein_coding	progestin and adipoQ receptor family member VIII
1	20928501	20928700	*	0.65778	0.860959	-2.18945	1	20890622	20938755	+	ENSMUSG00000025931	0	255.411	0.796923	-0.327487	0.133498	-2.45313	0.0141621	0.176827	Paqr8	protein_coding	progestin and adipoQ receptor family member VIII
1	20928601	20928800	*	0.574412	0.835614	-1.23367	1	20890622	20938755	+	ENSMUSG00000025931	0	255.411	0.796923	-0.327487	0.133498	-2.45313	0.0141621	0.176827	Paqr8	protein_coding	progestin and adipoQ receptor family member VIII
1	20928701	20928900	*	0.626806	0.852348	-0.999732	1	20890622	20938755	+	ENSMUSG00000025931	0	255.411	0.796923	-0.327487	0.133498	-2.45313	0.0141621	0.176827	Paqr8	protein_coding	progestin and adipoQ receptor family member VIII
1	20928801	20929000	*	0.875177	0.907954	-0.636894	1	20890622	20938755	+	ENSMUSG00000025931	0	255.411	0.796923	-0.327487	0.133498	-2.45313	0.0141621	0.176827	Paqr8	protein_coding	progestin and adipoQ receptor family member VIII
1	20928901	20929100	*	0.707052	0.873966	-1.12069	1	20890622	20938755	+	ENSMUSG00000025931	0	255.411	0.796923	-0.327487	0.133498	-2.45313	0.0141621	0.176827	Paqr8	protein_coding	progestin and adipoQ receptor family member VIII
1	20929001	20929200	*	0.494098	0.807478	-2.91976	1	20890622	20938755	+	ENSMUSG00000025931	0	255.411	0.796923	-0.327487	0.133498	-2.45313	0.0141621	0.176827	Paqr8	protein_coding	progestin and adipoQ receptor family member VIII
1	20933501	20933700	*	0.530699	0.820979	0.525056	1	20890622	20938755	+	ENSMUSG00000025931	0	255.411	0.796923	-0.327487	0.133498	-2.45313	0.0141621	0.176827	Paqr8	protein_coding	progestin and adipoQ receptor family member VIII
1	20933601	20933800	*	0.346095	0.74032	0.663646	1	20890622	20938755	+	ENSMUSG00000025931	0	255.411	0.796923	-0.327487	0.133498	-2.45313	0.0141621	0.176827	Paqr8	protein_coding	progestin and adipoQ receptor family member VIII
1	20933701	20933900	*	0.661681	0.862083	-0.266479	1	20890622	20938755	+	ENSMUSG00000025931	0	255.411	0.796923	-0.327487	0.133498	-2.45313	0.0141621	0.176827	Paqr8	protein_coding	progestin and adipoQ receptor family member VIII
1	20935201	20935400	*	0.814256	0.897161	-0.138976	1	20890622	20938755	+	ENSMUSG00000025931	0	255.411	0.796923	-0.327487	0.133498	-2.45313	0.0141621	0.176827	Paqr8	protein_coding	progestin and adipoQ receptor family member VIII
1	20935301	20935500	*	0.92198	0.916155	-0.0704961	1	20890622	20938755	+	ENSMUSG00000025931	0	255.411	0.796923	-0.327487	0.133498	-2.45313	0.0141621	0.176827	Paqr8	protein_coding	progestin and adipoQ receptor family member VIII
1	20935401	20935600	*	0.973385	0.923987	0.0274486	1	20890622	20938755	+	ENSMUSG00000025931	0	255.411	0.796923	-0.327487	0.133498	-2.45313	0.0141621	0.176827	Paqr8	protein_coding	progestin and adipoQ receptor family member VIII
1	20939201	20939400	*	0.469272	0.797735	-0.671225	1	20890622	20938755	+	ENSMUSG00000025931	447	255.411	0.796923	-0.327487	0.133498	-2.45313	0.0141621	0.176827	Paqr8	protein_coding	progestin and adipoQ receptor family member VIII
1	20939301	20939500	*	0.469272	0.797735	-0.671225	1	20890622	20938755	+	ENSMUSG00000025931	547	255.411	0.796923	-0.327487	0.133498	-2.45313	0.0141621	0.176827	Paqr8	protein_coding	progestin and adipoQ receptor family member VIII
1	20939401	20939600	*	0.782611	0.890737	-0.764658	1	20890622	20938755	+	ENSMUSG00000025931	647	255.411	0.796923	-0.327487	0.133498	-2.45313	0.0141621	0.176827	Paqr8	protein_coding	progestin and adipoQ receptor family member VIII
1	20939501	20939700	*	0.782611	0.890737	-0.764658	1	20890622	20938755	+	ENSMUSG00000025931	747	255.411	0.796923	-0.327487	0.133498	-2.45313	0.0141621	0.176827	Paqr8	protein_coding	progestin and adipoQ receptor family member VIII
1	20951101	20951300	*	0.599929	0.843763	1.76424	1	20951626	20990838	+	ENSMUSG00000041809	-327	156.838	1.20366	0.267426	0.17338	1.54242	0.12297	0.50283	Efhc1	protein_coding	EF-hand domain (C-terminal) containing 1
1	20951201	20951400	*	0.806388	0.895693	-1.08904	1	20951626	20990838	+	ENSMUSG00000041809	-227	156.838	1.20366	0.267426	0.17338	1.54242	0.12297	0.50283	Efhc1	protein_coding	EF-hand domain (C-terminal) containing 1
1	20951701	20951900	*	0.546923	0.826338	0.297491	1	20951626	20990838	+	ENSMUSG00000041809	0	156.838	1.20366	0.267426	0.17338	1.54242	0.12297	0.50283	Efhc1	protein_coding	EF-hand domain (C-terminal) containing 1
1	20951801	20952000	*	0.179692	0.613119	0.532511	1	20951626	20990838	+	ENSMUSG00000041809	0	156.838	1.20366	0.267426	0.17338	1.54242	0.12297	0.50283	Efhc1	protein_coding	EF-hand domain (C-terminal) containing 1
1	20951901	20952100	*	0.50233	0.81116	-0.244835	1	20951626	20990838	+	ENSMUSG00000041809	0	156.838	1.20366	0.267426	0.17338	1.54242	0.12297	0.50283	Efhc1	protein_coding	EF-hand domain (C-terminal) containing 1
1	20952001	20952200	*	0.131375	0.554208	-0.76707	1	20951626	20990838	+	ENSMUSG00000041809	0	156.838	1.20366	0.267426	0.17338	1.54242	0.12297	0.50283	Efhc1	protein_coding	EF-hand domain (C-terminal) containing 1
1	20952101	20952300	*	0.133257	0.556551	-3.49071	1	20951626	20990838	+	ENSMUSG00000041809	0	156.838	1.20366	0.267426	0.17338	1.54242	0.12297	0.50283	Efhc1	protein_coding	EF-hand domain (C-terminal) containing 1
1	20974801	20975000	*	0.575243	0.835826	-1.94603	1	20951626	20990838	+	ENSMUSG00000041809	0	156.838	1.20366	0.267426	0.17338	1.54242	0.12297	0.50283	Efhc1	protein_coding	EF-hand domain (C-terminal) containing 1
1	20974901	20975100	*	0.791698	0.892595	-0.477152	1	20951626	20990838	+	ENSMUSG00000041809	0	156.838	1.20366	0.267426	0.17338	1.54242	0.12297	0.50283	Efhc1	protein_coding	EF-hand domain (C-terminal) containing 1
1	21048301	21048500	*	0.193608	0.62771	-5.10741	1	20996296	21079229	-	ENSMUSG00000041779	0	1765.96	0.822368	-0.282144	0.104713	-2.69445	0.00705047	0.120621	Tram2	protein_coding	translocating chain-associating membrane protein 2
1	21048401	21048600	*	0.0304269	0.322433	-6.43893	1	20996296	21079229	-	ENSMUSG00000041779	0	1765.96	0.822368	-0.282144	0.104713	-2.69445	0.00705047	0.120621	Tram2	protein_coding	translocating chain-associating membrane protein 2
1	21048501	21048700	*	0.0261785	0.303234	-7.03649	1	20996296	21079229	-	ENSMUSG00000041779	0	1765.96	0.822368	-0.282144	0.104713	-2.69445	0.00705047	0.120621	Tram2	protein_coding	translocating chain-associating membrane protein 2
1	21048601	21048800	*	0.166089	0.598158	-4.55675	1	20996296	21079229	-	ENSMUSG00000041779	0	1765.96	0.822368	-0.282144	0.104713	-2.69445	0.00705047	0.120621	Tram2	protein_coding	translocating chain-associating membrane protein 2
1	21051601	21051800	*	0.658541	0.861213	-0.349773	1	20996296	21079229	-	ENSMUSG00000041779	0	1765.96	0.822368	-0.282144	0.104713	-2.69445	0.00705047	0.120621	Tram2	protein_coding	translocating chain-associating membrane protein 2
1	21051701	21051900	*	0.827947	0.899762	0.396243	1	20996296	21079229	-	ENSMUSG00000041779	0	1765.96	0.822368	-0.282144	0.104713	-2.69445	0.00705047	0.120621	Tram2	protein_coding	translocating chain-associating membrane protein 2
1	21051801	21052000	*	0.565098	0.832559	0.749634	1	20996296	21079229	-	ENSMUSG00000041779	0	1765.96	0.822368	-0.282144	0.104713	-2.69445	0.00705047	0.120621	Tram2	protein_coding	translocating chain-associating membrane protein 2
1	21051901	21052100	*	0.625814	0.852041	2.17332	1	20996296	21079229	-	ENSMUSG00000041779	0	1765.96	0.822368	-0.282144	0.104713	-2.69445	0.00705047	0.120621	Tram2	protein_coding	translocating chain-associating membrane protein 2
1	21052101	21052300	*	0.891572	0.910771	0.734478	1	20996296	21079229	-	ENSMUSG00000041779	0	1765.96	0.822368	-0.282144	0.104713	-2.69445	0.00705047	0.120621	Tram2	protein_coding	translocating chain-associating membrane protein 2
1	21052201	21052400	*	0.0401455	0.362337	4.78481	1	20996296	21079229	-	ENSMUSG00000041779	0	1765.96	0.822368	-0.282144	0.104713	-2.69445	0.00705047	0.120621	Tram2	protein_coding	translocating chain-associating membrane protein 2
1	21052301	21052500	*	0.00204958	0.0989629	6.77993	1	20996296	21079229	-	ENSMUSG00000041779	0	1765.96	0.822368	-0.282144	0.104713	-2.69445	0.00705047	0.120621	Tram2	protein_coding	translocating chain-associating membrane protein 2
1	21067601	21067800	*	0.372511	0.75451	-1.23518	1	20996296	21079229	-	ENSMUSG00000041779	0	1765.96	0.822368	-0.282144	0.104713	-2.69445	0.00705047	0.120621	Tram2	protein_coding	translocating chain-associating membrane protein 2
1	21067701	21067900	*	0.894217	0.911304	-0.117111	1	20996296	21079229	-	ENSMUSG00000041779	0	1765.96	0.822368	-0.282144	0.104713	-2.69445	0.00705047	0.120621	Tram2	protein_coding	translocating chain-associating membrane protein 2
1	21067801	21068000	*	0.493327	0.80715	-1.3536	1	20996296	21079229	-	ENSMUSG00000041779	0	1765.96	0.822368	-0.282144	0.104713	-2.69445	0.00705047	0.120621	Tram2	protein_coding	translocating chain-associating membrane protein 2
1	21067901	21068100	*	0.539085	0.823888	-1.5476	1	20996296	21079229	-	ENSMUSG00000041779	0	1765.96	0.822368	-0.282144	0.104713	-2.69445	0.00705047	0.120621	Tram2	protein_coding	translocating chain-associating membrane protein 2
1	21080601	21080800	*	0.297513	0.710574	1.55668	1	20996296	21079229	-	ENSMUSG00000041779	-1373	1765.96	0.822368	-0.282144	0.104713	-2.69445	0.00705047	0.120621	Tram2	protein_coding	translocating chain-associating membrane protein 2
1	21080701	21080900	*	0.016906	0.253776	2.77513	1	20996296	21079229	-	ENSMUSG00000041779	-1473	1765.96	0.822368	-0.282144	0.104713	-2.69445	0.00705047	0.120621	Tram2	protein_coding	translocating chain-associating membrane protein 2
1	21080801	21081000	*	0.00078834	0.0644202	4.82618	1	20996296	21079229	-	ENSMUSG00000041779	-1573	1765.96	0.822368	-0.282144	0.104713	-2.69445	0.00705047	0.120621	Tram2	protein_coding	translocating chain-associating membrane protein 2
1	21080901	21081100	*	0.0415222	0.367171	5.8658	1	20996296	21079229	-	ENSMUSG00000041779	-1673	1765.96	0.822368	-0.282144	0.104713	-2.69445	0.00705047	0.120621	Tram2	protein_coding	translocating chain-associating membrane protein 2
1	21081201	21081400	*	0.678747	0.866581	0.948583	1	20996296	21079229	-	ENSMUSG00000041779	-1973	1765.96	0.822368	-0.282144	0.104713	-2.69445	0.00705047	0.120621	Tram2	protein_coding	translocating chain-associating membrane protein 2
1	21218201	21218400	*	0.0409228	0.365439	4.18207	1	21218575	21230167	+	ENSMUSG00000025933	-176	162.136	1.13695	0.185174	0.151408	1.22301	0.221325	0.639596	Tmem14a	protein_coding	transmembrane protein 14A
1	21218301	21218500	*	0.0387566	0.357089	1.65035	1	21218575	21230167	+	ENSMUSG00000025933	-76	162.136	1.13695	0.185174	0.151408	1.22301	0.221325	0.639596	Tmem14a	protein_coding	transmembrane protein 14A
1	21218401	21218600	*	0.468029	0.797174	0.365494	1	21218575	21230167	+	ENSMUSG00000025933	0	162.136	1.13695	0.185174	0.151408	1.22301	0.221325	0.639596	Tmem14a	protein_coding	transmembrane protein 14A
1	21218701	21218900	*	0.204082	0.638065	-0.973849	1	21218575	21230167	+	ENSMUSG00000025933	0	162.136	1.13695	0.185174	0.151408	1.22301	0.221325	0.639596	Tmem14a	protein_coding	transmembrane protein 14A
1	21218801	21219000	*	0.172757	0.605829	-0.721104	1	21218575	21230167	+	ENSMUSG00000025933	0	162.136	1.13695	0.185174	0.151408	1.22301	0.221325	0.639596	Tmem14a	protein_coding	transmembrane protein 14A
1	21229201	21229400	*	0.340549	0.737139	4.31338	1	21218575	21230167	+	ENSMUSG00000025933	0	162.136	1.13695	0.185174	0.151408	1.22301	0.221325	0.639596	Tmem14a	protein_coding	transmembrane protein 14A
1	21229301	21229500	*	0.708039	0.874199	1.35186	1	21218575	21230167	+	ENSMUSG00000025933	0	162.136	1.13695	0.185174	0.151408	1.22301	0.221325	0.639596	Tmem14a	protein_coding	transmembrane protein 14A
1	21231701	21231900	*	0.167631	0.599817	-5.12597	1	21218575	21230167	+	ENSMUSG00000025933	1535	162.136	1.13695	0.185174	0.151408	1.22301	0.221325	0.639596	Tmem14a	protein_coding	transmembrane protein 14A
1	21231901	21232100	*	0.242567	0.670342	-1.66045	1	21218575	21230167	+	ENSMUSG00000025933	1735	162.136	1.13695	0.185174	0.151408	1.22301	0.221325	0.639596	Tmem14a	protein_coding	transmembrane protein 14A
1	21232001	21232200	*	0.820779	0.898444	-0.182135	1	21218575	21230167	+	ENSMUSG00000025933	1835	162.136	1.13695	0.185174	0.151408	1.22301	0.221325	0.639596	Tmem14a	protein_coding	transmembrane protein 14A
1	21240201	21240400	*	0.595349	0.842276	-1.5272	1	21240589	21265361	+	ENSMUSG00000025934	-190	8.22414	0.75435	-0.406693	0.445301	-0.9133	0.361085	0.751309	Gsta3	protein_coding	glutathione S-transferase, alpha 3
1	21240301	21240500	*	0.595349	0.842276	-1.5272	1	21240589	21265361	+	ENSMUSG00000025934	-90	8.22414	0.75435	-0.406693	0.445301	-0.9133	0.361085	0.751309	Gsta3	protein_coding	glutathione S-transferase, alpha 3
1	21240401	21240600	*	0.101148	0.506973	-5.58219	1	21240589	21265361	+	ENSMUSG00000025934	0	8.22414	0.75435	-0.406693	0.445301	-0.9133	0.361085	0.751309	Gsta3	protein_coding	glutathione S-transferase, alpha 3
1	21240501	21240700	*	0.101148	0.506973	-5.58219	1	21240589	21265361	+	ENSMUSG00000025934	0	8.22414	0.75435	-0.406693	0.445301	-0.9133	0.361085	0.751309	Gsta3	protein_coding	glutathione S-transferase, alpha 3
1	21246001	21246200	*	0.285091	0.701612	-1.67816	1	21240589	21265361	+	ENSMUSG00000025934	0	8.22414	0.75435	-0.406693	0.445301	-0.9133	0.361085	0.751309	Gsta3	protein_coding	glutathione S-transferase, alpha 3
1	21246101	21246300	*	0.414439	0.774783	-1.47611	1	21240589	21265361	+	ENSMUSG00000025934	0	8.22414	0.75435	-0.406693	0.445301	-0.9133	0.361085	0.751309	Gsta3	protein_coding	glutathione S-transferase, alpha 3
1	21246201	21246400	*	0.0218036	0.28179	-8.09505	1	21240589	21265361	+	ENSMUSG00000025934	0	8.22414	0.75435	-0.406693	0.445301	-0.9133	0.361085	0.751309	Gsta3	protein_coding	glutathione S-transferase, alpha 3
1	21246301	21246500	*	0.223489	0.655041	-3.81803	1	21240589	21265361	+	ENSMUSG00000025934	0	8.22414	0.75435	-0.406693	0.445301	-0.9133	0.361085	0.751309	Gsta3	protein_coding	glutathione S-transferase, alpha 3
1	21246401	21246600	*	0.797492	0.893889	0.396649	1	21240589	21265361	+	ENSMUSG00000025934	0	8.22414	0.75435	-0.406693	0.445301	-0.9133	0.361085	0.751309	Gsta3	protein_coding	glutathione S-transferase, alpha 3
1	21249001	21249200	*	0.000843579	0.0667753	-9.14969	1	21240589	21265361	+	ENSMUSG00000025934	0	8.22414	0.75435	-0.406693	0.445301	-0.9133	0.361085	0.751309	Gsta3	protein_coding	glutathione S-transferase, alpha 3
1	21249101	21249300	*	0.0441199	0.375471	-3.49823	1	21240589	21265361	+	ENSMUSG00000025934	0	8.22414	0.75435	-0.406693	0.445301	-0.9133	0.361085	0.751309	Gsta3	protein_coding	glutathione S-transferase, alpha 3
1	21249201	21249400	*	0.557229	0.829716	-0.977616	1	21240589	21265361	+	ENSMUSG00000025934	0	8.22414	0.75435	-0.406693	0.445301	-0.9133	0.361085	0.751309	Gsta3	protein_coding	glutathione S-transferase, alpha 3
1	21259801	21260000	*	0.961082	0.922376	-0.00289117	1	21240589	21265361	+	ENSMUSG00000025934	0	8.22414	0.75435	-0.406693	0.445301	-0.9133	0.361085	0.751309	Gsta3	protein_coding	glutathione S-transferase, alpha 3
1	21259901	21260100	*	0.462644	0.794901	1.36016	1	21240589	21265361	+	ENSMUSG00000025934	0	8.22414	0.75435	-0.406693	0.445301	-0.9133	0.361085	0.751309	Gsta3	protein_coding	glutathione S-transferase, alpha 3
1	21260001	21260200	*	0.866376	0.906392	-0.528326	1	21240589	21265361	+	ENSMUSG00000025934	0	8.22414	0.75435	-0.406693	0.445301	-0.9133	0.361085	0.751309	Gsta3	protein_coding	glutathione S-transferase, alpha 3
1	21411101	21411300	*	0.86731	0.906583	-0.203796	1	21398403	21961942	-	ENSMUSG00000028033	0	10.8657	0.753023	-0.409235	0.327468	-1.2497	0.211411	0.629551	Kcnq5	protein_coding	potassium voltage-gated channel, subfamily Q, member 5
1	21411201	21411400	*	0.256338	0.68017	-0.749281	1	21398403	21961942	-	ENSMUSG00000028033	0	10.8657	0.753023	-0.409235	0.327468	-1.2497	0.211411	0.629551	Kcnq5	protein_coding	potassium voltage-gated channel, subfamily Q, member 5
1	21411301	21411500	*	0.656616	0.860714	-0.531046	1	21398403	21961942	-	ENSMUSG00000028033	0	10.8657	0.753023	-0.409235	0.327468	-1.2497	0.211411	0.629551	Kcnq5	protein_coding	potassium voltage-gated channel, subfamily Q, member 5
1	21460901	21461100	*	0.0878834	0.483238	-7.32275	1	21398403	21961942	-	ENSMUSG00000028033	0	10.8657	0.753023	-0.409235	0.327468	-1.2497	0.211411	0.629551	Kcnq5	protein_coding	potassium voltage-gated channel, subfamily Q, member 5
1	21461001	21461200	*	0.00114248	0.0761214	-9.54023	1	21398403	21961942	-	ENSMUSG00000028033	0	10.8657	0.753023	-0.409235	0.327468	-1.2497	0.211411	0.629551	Kcnq5	protein_coding	potassium voltage-gated channel, subfamily Q, member 5
1	21461101	21461300	*	0.354857	0.745331	-2.12015	1	21398403	21961942	-	ENSMUSG00000028033	0	10.8657	0.753023	-0.409235	0.327468	-1.2497	0.211411	0.629551	Kcnq5	protein_coding	potassium voltage-gated channel, subfamily Q, member 5
1	21461201	21461400	*	0.000301407	0.0409253	6.76053	1	21398403	21961942	-	ENSMUSG00000028033	0	10.8657	0.753023	-0.409235	0.327468	-1.2497	0.211411	0.629551	Kcnq5	protein_coding	potassium voltage-gated channel, subfamily Q, member 5
1	21461301	21461500	*	0.429979	0.781621	3.06658	1	21398403	21961942	-	ENSMUSG00000028033	0	10.8657	0.753023	-0.409235	0.327468	-1.2497	0.211411	0.629551	Kcnq5	protein_coding	potassium voltage-gated channel, subfamily Q, member 5
1	21461401	21461600	*	0.710445	0.874767	1.41528	1	21398403	21961942	-	ENSMUSG00000028033	0	10.8657	0.753023	-0.409235	0.327468	-1.2497	0.211411	0.629551	Kcnq5	protein_coding	potassium voltage-gated channel, subfamily Q, member 5
1	21521901	21522100	*	0.304606	0.715318	-3.51708	1	21398403	21961942	-	ENSMUSG00000028033	0	10.8657	0.753023	-0.409235	0.327468	-1.2497	0.211411	0.629551	Kcnq5	protein_coding	potassium voltage-gated channel, subfamily Q, member 5
1	21522001	21522200	*	0.603093	0.844728	-1.14062	1	21398403	21961942	-	ENSMUSG00000028033	0	10.8657	0.753023	-0.409235	0.327468	-1.2497	0.211411	0.629551	Kcnq5	protein_coding	potassium voltage-gated channel, subfamily Q, member 5
1	21522101	21522300	*	0.247752	0.674234	-2.25893	1	21398403	21961942	-	ENSMUSG00000028033	0	10.8657	0.753023	-0.409235	0.327468	-1.2497	0.211411	0.629551	Kcnq5	protein_coding	potassium voltage-gated channel, subfamily Q, member 5
1	21522201	21522400	*	0.0441252	0.375489	-4.70853	1	21398403	21961942	-	ENSMUSG00000028033	0	10.8657	0.753023	-0.409235	0.327468	-1.2497	0.211411	0.629551	Kcnq5	protein_coding	potassium voltage-gated channel, subfamily Q, member 5
1	21522301	21522500	*	0.0163316	0.249694	-5.28492	1	21398403	21961942	-	ENSMUSG00000028033	0	10.8657	0.753023	-0.409235	0.327468	-1.2497	0.211411	0.629551	Kcnq5	protein_coding	potassium voltage-gated channel, subfamily Q, member 5
1	21961001	21961200	*	0.361143	0.748486	0.215412	1	21398403	21961942	-	ENSMUSG00000028033	0	10.8657	0.753023	-0.409235	0.327468	-1.2497	0.211411	0.629551	Kcnq5	protein_coding	potassium voltage-gated channel, subfamily Q, member 5
1	21962801	21963000	*	0.975312	0.92434	-0.0220143	1	21398403	21961942	-	ENSMUSG00000028033	-860	10.8657	0.753023	-0.409235	0.327468	-1.2497	0.211411	0.629551	Kcnq5	protein_coding	potassium voltage-gated channel, subfamily Q, member 5
1	21962901	21963100	*	0.912524	0.914381	0.216591	1	21398403	21961942	-	ENSMUSG00000028033	-960	10.8657	0.753023	-0.409235	0.327468	-1.2497	0.211411	0.629551	Kcnq5	protein_coding	potassium voltage-gated channel, subfamily Q, member 5
1	21963001	21963200	*	0.0979811	0.501764	-4.44483	1	21398403	21961942	-	ENSMUSG00000028033	-1060	10.8657	0.753023	-0.409235	0.327468	-1.2497	0.211411	0.629551	Kcnq5	protein_coding	potassium voltage-gated channel, subfamily Q, member 5
1	21963101	21963300	*	0.111918	0.525102	-3.62611	1	21398403	21961942	-	ENSMUSG00000028033	-1160	10.8657	0.753023	-0.409235	0.327468	-1.2497	0.211411	0.629551	Kcnq5	protein_coding	potassium voltage-gated channel, subfamily Q, member 5
1	21963201	21963400	*	0.924838	0.916598	0.36679	1	21398403	21961942	-	ENSMUSG00000028033	-1260	10.8657	0.753023	-0.409235	0.327468	-1.2497	0.211411	0.629551	Kcnq5	protein_coding	potassium voltage-gated channel, subfamily Q, member 5
1	23378801	23379000	*	0.581705	0.837894	0.886466	1	23366424	23383175	-	ENSMUSG00000026158	0	229.368	0.919672	-0.120808	0.119088	-1.01444	0.310371	0.716761	Ogfrl1	protein_coding	opioid growth factor receptor-like 1
1	23378901	23379100	*	0.76761	0.887527	0.328989	1	23366424	23383175	-	ENSMUSG00000026158	0	229.368	0.919672	-0.120808	0.119088	-1.01444	0.310371	0.716761	Ogfrl1	protein_coding	opioid growth factor receptor-like 1
1	23379001	23379200	*	0.933396	0.917839	0.136188	1	23366424	23383175	-	ENSMUSG00000026158	0	229.368	0.919672	-0.120808	0.119088	-1.01444	0.310371	0.716761	Ogfrl1	protein_coding	opioid growth factor receptor-like 1
1	23379101	23379300	*	0.515756	0.816198	1.24022	1	23366424	23383175	-	ENSMUSG00000026158	0	229.368	0.919672	-0.120808	0.119088	-1.01444	0.310371	0.716761	Ogfrl1	protein_coding	opioid growth factor receptor-like 1
1	23379201	23379400	*	0.928963	0.917344	0.099467	1	23366424	23383175	-	ENSMUSG00000026158	0	229.368	0.919672	-0.120808	0.119088	-1.01444	0.310371	0.716761	Ogfrl1	protein_coding	opioid growth factor receptor-like 1
1	23379301	23379500	*	0.261766	0.684267	-1.83642	1	23366424	23383175	-	ENSMUSG00000026158	0	229.368	0.919672	-0.120808	0.119088	-1.01444	0.310371	0.716761	Ogfrl1	protein_coding	opioid growth factor receptor-like 1
1	23379401	23379600	*	0.606996	0.846025	-1.00473	1	23366424	23383175	-	ENSMUSG00000026158	0	229.368	0.919672	-0.120808	0.119088	-1.01444	0.310371	0.716761	Ogfrl1	protein_coding	opioid growth factor receptor-like 1
1	23379501	23379700	*	0.920331	0.915832	0.804904	1	23366424	23383175	-	ENSMUSG00000026158	0	229.368	0.919672	-0.120808	0.119088	-1.01444	0.310371	0.716761	Ogfrl1	protein_coding	opioid growth factor receptor-like 1
1	23379601	23379800	*	0.650423	0.85883	2.25695	1	23366424	23383175	-	ENSMUSG00000026158	0	229.368	0.919672	-0.120808	0.119088	-1.01444	0.310371	0.716761	Ogfrl1	protein_coding	opioid growth factor receptor-like 1
1	23379901	23380100	*	0.046712	0.384591	-7.71086	1	23366424	23383175	-	ENSMUSG00000026158	0	229.368	0.919672	-0.120808	0.119088	-1.01444	0.310371	0.716761	Ogfrl1	protein_coding	opioid growth factor receptor-like 1
1	23380001	23380200	*	0.119938	0.537494	-5.97221	1	23366424	23383175	-	ENSMUSG00000026158	0	229.368	0.919672	-0.120808	0.119088	-1.01444	0.310371	0.716761	Ogfrl1	protein_coding	opioid growth factor receptor-like 1
1	23380101	23380300	*	0.979343	0.92511	-0.127809	1	23366424	23383175	-	ENSMUSG00000026158	0	229.368	0.919672	-0.120808	0.119088	-1.01444	0.310371	0.716761	Ogfrl1	protein_coding	opioid growth factor receptor-like 1
1	23381801	23382000	*	0.443244	0.787077	1.28308	1	23366424	23383175	-	ENSMUSG00000026158	0	229.368	0.919672	-0.120808	0.119088	-1.01444	0.310371	0.716761	Ogfrl1	protein_coding	opioid growth factor receptor-like 1
1	23381901	23382100	*	0.95909	0.922099	0.343243	1	23366424	23383175	-	ENSMUSG00000026158	0	229.368	0.919672	-0.120808	0.119088	-1.01444	0.310371	0.716761	Ogfrl1	protein_coding	opioid growth factor receptor-like 1
1	23382001	23382200	*	0.536985	0.823271	-1.03916	1	23366424	23383175	-	ENSMUSG00000026158	0	229.368	0.919672	-0.120808	0.119088	-1.01444	0.310371	0.716761	Ogfrl1	protein_coding	opioid growth factor receptor-like 1
1	23382101	23382300	*	0.393315	0.765262	-1.67685	1	23366424	23383175	-	ENSMUSG00000026158	0	229.368	0.919672	-0.120808	0.119088	-1.01444	0.310371	0.716761	Ogfrl1	protein_coding	opioid growth factor receptor-like 1
1	23382201	23382400	*	0.32679	0.7294	-2.30452	1	23366424	23383175	-	ENSMUSG00000026158	0	229.368	0.919672	-0.120808	0.119088	-1.01444	0.310371	0.716761	Ogfrl1	protein_coding	opioid growth factor receptor-like 1
1	23382301	23382500	*	0.510444	0.813984	1.45561	1	23366424	23383175	-	ENSMUSG00000026158	0	229.368	0.919672	-0.120808	0.119088	-1.01444	0.310371	0.716761	Ogfrl1	protein_coding	opioid growth factor receptor-like 1
1	23383501	23383700	*	0.545605	0.82582	-0.539191	1	23366424	23383175	-	ENSMUSG00000026158	-327	229.368	0.919672	-0.120808	0.119088	-1.01444	0.310371	0.716761	Ogfrl1	protein_coding	opioid growth factor receptor-like 1
1	23383601	23383800	*	0.280572	0.698252	-0.753558	1	23366424	23383175	-	ENSMUSG00000026158	-427	229.368	0.919672	-0.120808	0.119088	-1.01444	0.310371	0.716761	Ogfrl1	protein_coding	opioid growth factor receptor-like 1
1	23383701	23383900	*	0.200919	0.634855	-1.29935	1	23366424	23383175	-	ENSMUSG00000026158	-527	229.368	0.919672	-0.120808	0.119088	-1.01444	0.310371	0.716761	Ogfrl1	protein_coding	opioid growth factor receptor-like 1
1	23383801	23384000	*	0.0831844	0.474798	-3.22624	1	23366424	23383175	-	ENSMUSG00000026158	-627	229.368	0.919672	-0.120808	0.119088	-1.01444	0.310371	0.716761	Ogfrl1	protein_coding	opioid growth factor receptor-like 1
1	23383901	23384100	*	0.0831844	0.474798	-3.22624	1	23366424	23383175	-	ENSMUSG00000026158	-727	229.368	0.919672	-0.120808	0.119088	-1.01444	0.310371	0.716761	Ogfrl1	protein_coding	opioid growth factor receptor-like 1
1	23384801	23385000	*	0.524499	0.819141	-1.36441	1	23366424	23383175	-	ENSMUSG00000026158	-1627	229.368	0.919672	-0.120808	0.119088	-1.01444	0.310371	0.716761	Ogfrl1	protein_coding	opioid growth factor receptor-like 1
1	23384901	23385100	*	0.524499	0.819141	-1.36441	1	23366424	23383175	-	ENSMUSG00000026158	-1727	229.368	0.919672	-0.120808	0.119088	-1.01444	0.310371	0.716761	Ogfrl1	protein_coding	opioid growth factor receptor-like 1
1	23762201	23762400	*	0.363202	0.749559	0.333692	1	23761753	23849158	+	ENSMUSG00000026156	0	30.122	1.17467	0.232258	0.218276	1.06406	0.287303	0.697923	B3gat2	protein_coding	beta-1,3-glucuronyltransferase 2 (glucuronosyltransferase S)
1	23762301	23762500	*	0.121075	0.539146	0.417269	1	23761753	23849158	+	ENSMUSG00000026156	0	30.122	1.17467	0.232258	0.218276	1.06406	0.287303	0.697923	B3gat2	protein_coding	beta-1,3-glucuronyltransferase 2 (glucuronosyltransferase S)
1	23762401	23762600	*	0.303393	0.71467	0.397659	1	23761753	23849158	+	ENSMUSG00000026156	0	30.122	1.17467	0.232258	0.218276	1.06406	0.287303	0.697923	B3gat2	protein_coding	beta-1,3-glucuronyltransferase 2 (glucuronosyltransferase S)
1	23826301	23826500	*	0.668792	0.863914	-1.76084	1	23761753	23849158	+	ENSMUSG00000026156	0	30.122	1.17467	0.232258	0.218276	1.06406	0.287303	0.697923	B3gat2	protein_coding	beta-1,3-glucuronyltransferase 2 (glucuronosyltransferase S)
1	23826401	23826600	*	0.212143	0.645042	-2.82447	1	23761753	23849158	+	ENSMUSG00000026156	0	30.122	1.17467	0.232258	0.218276	1.06406	0.287303	0.697923	B3gat2	protein_coding	beta-1,3-glucuronyltransferase 2 (glucuronosyltransferase S)
1	23826501	23826700	*	0.742321	0.881843	-1.15276	1	23761753	23849158	+	ENSMUSG00000026156	0	30.122	1.17467	0.232258	0.218276	1.06406	0.287303	0.697923	B3gat2	protein_coding	beta-1,3-glucuronyltransferase 2 (glucuronosyltransferase S)
1	23826601	23826800	*	0.652997	0.859617	1.57858	1	23761753	23849158	+	ENSMUSG00000026156	0	30.122	1.17467	0.232258	0.218276	1.06406	0.287303	0.697923	B3gat2	protein_coding	beta-1,3-glucuronyltransferase 2 (glucuronosyltransferase S)
1	23826901	23827100	*	0.0367724	0.349364	-5.83334	1	23761753	23849158	+	ENSMUSG00000026156	0	30.122	1.17467	0.232258	0.218276	1.06406	0.287303	0.697923	B3gat2	protein_coding	beta-1,3-glucuronyltransferase 2 (glucuronosyltransferase S)
1	23827001	23827200	*	0.337822	0.73551	-1.88169	1	23761753	23849158	+	ENSMUSG00000026156	0	30.122	1.17467	0.232258	0.218276	1.06406	0.287303	0.697923	B3gat2	protein_coding	beta-1,3-glucuronyltransferase 2 (glucuronosyltransferase S)
1	23827101	23827300	*	0.94208	0.919085	0.0920084	1	23761753	23849158	+	ENSMUSG00000026156	0	30.122	1.17467	0.232258	0.218276	1.06406	0.287303	0.697923	B3gat2	protein_coding	beta-1,3-glucuronyltransferase 2 (glucuronosyltransferase S)
1	23827201	23827400	*	0.120252	0.53793	1.47947	1	23761753	23849158	+	ENSMUSG00000026156	0	30.122	1.17467	0.232258	0.218276	1.06406	0.287303	0.697923	B3gat2	protein_coding	beta-1,3-glucuronyltransferase 2 (glucuronosyltransferase S)
1	23827301	23827500	*	0.419581	0.776993	-1.3087	1	23761753	23849158	+	ENSMUSG00000026156	0	30.122	1.17467	0.232258	0.218276	1.06406	0.287303	0.697923	B3gat2	protein_coding	beta-1,3-glucuronyltransferase 2 (glucuronosyltransferase S)
1	23827401	23827600	*	0.145078	0.572647	-2.73372	1	23761753	23849158	+	ENSMUSG00000026156	0	30.122	1.17467	0.232258	0.218276	1.06406	0.287303	0.697923	B3gat2	protein_coding	beta-1,3-glucuronyltransferase 2 (glucuronosyltransferase S)
1	23827501	23827700	*	0.440875	0.786169	-1.5834	1	23761753	23849158	+	ENSMUSG00000026156	0	30.122	1.17467	0.232258	0.218276	1.06406	0.287303	0.697923	B3gat2	protein_coding	beta-1,3-glucuronyltransferase 2 (glucuronosyltransferase S)
1	23898901	23899100	*	0.863724	0.905978	-0.142344	1	23844846	23922317	-	ENSMUSG00000026155	0	623.442	1.03899	0.0551771	0.139458	0.395653	0.692361	0.909682	Smap1	protein_coding	small ArfGAP 1
1	23899001	23899200	*	0.675418	0.865782	-0.681701	1	23844846	23922317	-	ENSMUSG00000026155	0	623.442	1.03899	0.0551771	0.139458	0.395653	0.692361	0.909682	Smap1	protein_coding	small ArfGAP 1
1	23899101	23899300	*	0.712458	0.875092	-1.06732	1	23844846	23922317	-	ENSMUSG00000026155	0	623.442	1.03899	0.0551771	0.139458	0.395653	0.692361	0.909682	Smap1	protein_coding	small ArfGAP 1
1	23899701	23899900	*	0.539634	0.824051	0.992102	1	23844846	23922317	-	ENSMUSG00000026155	0	623.442	1.03899	0.0551771	0.139458	0.395653	0.692361	0.909682	Smap1	protein_coding	small ArfGAP 1
1	23899801	23900000	*	0.349743	0.742338	2.20735	1	23844846	23922317	-	ENSMUSG00000026155	0	623.442	1.03899	0.0551771	0.139458	0.395653	0.692361	0.909682	Smap1	protein_coding	small ArfGAP 1
1	23915901	23916100	*	0.490602	0.806071	-1.69856	1	23844846	23922317	-	ENSMUSG00000026155	0	623.442	1.03899	0.0551771	0.139458	0.395653	0.692361	0.909682	Smap1	protein_coding	small ArfGAP 1
1	23916001	23916200	*	0.490602	0.806071	-1.69856	1	23844846	23922317	-	ENSMUSG00000026155	0	623.442	1.03899	0.0551771	0.139458	0.395653	0.692361	0.909682	Smap1	protein_coding	small ArfGAP 1
1	23920801	23921000	*	0.811098	0.896584	-0.52151	1	23844846	23922317	-	ENSMUSG00000026155	0	623.442	1.03899	0.0551771	0.139458	0.395653	0.692361	0.909682	Smap1	protein_coding	small ArfGAP 1
1	23920901	23921100	*	0.811098	0.896584	-0.52151	1	23844846	23922317	-	ENSMUSG00000026155	0	623.442	1.03899	0.0551771	0.139458	0.395653	0.692361	0.909682	Smap1	protein_coding	small ArfGAP 1
1	23922501	23922700	*	0.0273147	0.308523	0.782798	1	23844846	23922317	-	ENSMUSG00000026155	-185	623.442	1.03899	0.0551771	0.139458	0.395653	0.692361	0.909682	Smap1	protein_coding	small ArfGAP 1
1	23922601	23922800	*	0.735964	0.880297	0.808502	1	23844846	23922317	-	ENSMUSG00000026155	-285	623.442	1.03899	0.0551771	0.139458	0.395653	0.692361	0.909682	Smap1	protein_coding	small ArfGAP 1
1	23923401	23923600	*	0.518671	0.817193	1.07768	1	23844846	23922317	-	ENSMUSG00000026155	-1085	623.442	1.03899	0.0551771	0.139458	0.395653	0.692361	0.909682	Smap1	protein_coding	small ArfGAP 1
1	23923501	23923700	*	0.908003	0.913596	-0.00946253	1	23844846	23922317	-	ENSMUSG00000026155	-1185	623.442	1.03899	0.0551771	0.139458	0.395653	0.692361	0.909682	Smap1	protein_coding	small ArfGAP 1
1	23923601	23923800	*	0.671206	0.86468	-0.967697	1	23844846	23922317	-	ENSMUSG00000026155	-1285	623.442	1.03899	0.0551771	0.139458	0.395653	0.692361	0.909682	Smap1	protein_coding	small ArfGAP 1
1	23998001	23998200	*	0.532882	0.821737	-1.11223	1	23995939	24005656	-	ENSMUSG00000026154	0	315.694	0.971847	-0.0411982	0.130375	-0.315998	0.752004	0.928278	Sdhaf4	protein_coding	succinate dehydrogenase complex assembly factor 4
1	23998101	23998300	*	0.482491	0.802881	-0.581594	1	23995939	24005656	-	ENSMUSG00000026154	0	315.694	0.971847	-0.0411982	0.130375	-0.315998	0.752004	0.928278	Sdhaf4	protein_coding	succinate dehydrogenase complex assembly factor 4
1	23998201	23998400	*	0.5394	0.823999	-0.502555	1	23995939	24005656	-	ENSMUSG00000026154	0	315.694	0.971847	-0.0411982	0.130375	-0.315998	0.752004	0.928278	Sdhaf4	protein_coding	succinate dehydrogenase complex assembly factor 4
1	24004901	24005100	*	0.6182	0.849699	2.17314	1	23995939	24005656	-	ENSMUSG00000026154	0	315.694	0.971847	-0.0411982	0.130375	-0.315998	0.752004	0.928278	Sdhaf4	protein_coding	succinate dehydrogenase complex assembly factor 4
1	24005001	24005200	*	0.797733	0.893938	0.558417	1	23995939	24005656	-	ENSMUSG00000026154	0	315.694	0.971847	-0.0411982	0.130375	-0.315998	0.752004	0.928278	Sdhaf4	protein_coding	succinate dehydrogenase complex assembly factor 4
1	24005101	24005300	*	0.41376	0.774459	0.366844	1	23995939	24005656	-	ENSMUSG00000026154	0	315.694	0.971847	-0.0411982	0.130375	-0.315998	0.752004	0.928278	Sdhaf4	protein_coding	succinate dehydrogenase complex assembly factor 4
1	24005201	24005400	*	0.5179	0.816812	0.289092	1	23995939	24005656	-	ENSMUSG00000026154	0	315.694	0.971847	-0.0411982	0.130375	-0.315998	0.752004	0.928278	Sdhaf4	protein_coding	succinate dehydrogenase complex assembly factor 4
1	24005601	24005800	*	0.461592	0.794377	0.403334	1	23995939	24005656	-	ENSMUSG00000026154	0	315.694	0.971847	-0.0411982	0.130375	-0.315998	0.752004	0.928278	Sdhaf4	protein_coding	succinate dehydrogenase complex assembly factor 4
1	24005701	24005900	*	0.203592	0.637563	0.629727	1	23995939	24005656	-	ENSMUSG00000026154	-46	315.694	0.971847	-0.0411982	0.130375	-0.315998	0.752004	0.928278	Sdhaf4	protein_coding	succinate dehydrogenase complex assembly factor 4
1	24005801	24006000	*	0.135177	0.558934	0.823041	1	23995939	24005656	-	ENSMUSG00000026154	-146	315.694	0.971847	-0.0411982	0.130375	-0.315998	0.752004	0.928278	Sdhaf4	protein_coding	succinate dehydrogenase complex assembly factor 4
1	24006201	24006400	*	0.211099	0.644277	-3.27602	1	23995939	24005656	-	ENSMUSG00000026154	-546	315.694	0.971847	-0.0411982	0.130375	-0.315998	0.752004	0.928278	Sdhaf4	protein_coding	succinate dehydrogenase complex assembly factor 4
1	24006301	24006500	*	0.0740476	0.455783	-2.09801	1	23995939	24005656	-	ENSMUSG00000026154	-646	315.694	0.971847	-0.0411982	0.130375	-0.315998	0.752004	0.928278	Sdhaf4	protein_coding	succinate dehydrogenase complex assembly factor 4
1	24006401	24006600	*	0.1191	0.536362	-1.6301	1	23995939	24005656	-	ENSMUSG00000026154	-746	315.694	0.971847	-0.0411982	0.130375	-0.315998	0.752004	0.928278	Sdhaf4	protein_coding	succinate dehydrogenase complex assembly factor 4
1	24043101	24043300	*	0.825101	0.899184	-0.39067	1	24010758	24100341	-	ENSMUSG00000026153	0	876.168	0.933685	-0.0989917	0.101837	-0.972065	0.331018	0.732127	Fam135a	protein_coding	family with sequence similarity 135, member A
1	24043201	24043400	*	0.660836	0.861808	-0.697671	1	24010758	24100341	-	ENSMUSG00000026153	0	876.168	0.933685	-0.0989917	0.101837	-0.972065	0.331018	0.732127	Fam135a	protein_coding	family with sequence similarity 135, member A
1	24097301	24097500	*	0.884391	0.909326	-0.272171	1	24010758	24100341	-	ENSMUSG00000026153	0	876.168	0.933685	-0.0989917	0.101837	-0.972065	0.331018	0.732127	Fam135a	protein_coding	family with sequence similarity 135, member A
1	24097401	24097600	*	0.228761	0.659139	2.42086	1	24010758	24100341	-	ENSMUSG00000026153	0	876.168	0.933685	-0.0989917	0.101837	-0.972065	0.331018	0.732127	Fam135a	protein_coding	family with sequence similarity 135, member A
1	24097501	24097700	*	0.0706665	0.44811	4.60505	1	24010758	24100341	-	ENSMUSG00000026153	0	876.168	0.933685	-0.0989917	0.101837	-0.972065	0.331018	0.732127	Fam135a	protein_coding	family with sequence similarity 135, member A
1	24097601	24097800	*	0.0178625	0.259588	-3.96523	1	24010758	24100341	-	ENSMUSG00000026153	0	876.168	0.933685	-0.0989917	0.101837	-0.972065	0.331018	0.732127	Fam135a	protein_coding	family with sequence similarity 135, member A
1	24097701	24097900	*	0.0951262	0.496238	-1.81287	1	24010758	24100341	-	ENSMUSG00000026153	0	876.168	0.933685	-0.0989917	0.101837	-0.972065	0.331018	0.732127	Fam135a	protein_coding	family with sequence similarity 135, member A
1	24097801	24098000	*	0.890445	0.91051	-0.211621	1	24010758	24100341	-	ENSMUSG00000026153	0	876.168	0.933685	-0.0989917	0.101837	-0.972065	0.331018	0.732127	Fam135a	protein_coding	family with sequence similarity 135, member A
1	24098401	24098600	*	0.839042	0.901788	-0.581579	1	24010758	24100341	-	ENSMUSG00000026153	0	876.168	0.933685	-0.0989917	0.101837	-0.972065	0.331018	0.732127	Fam135a	protein_coding	family with sequence similarity 135, member A
1	24098501	24098700	*	0.839042	0.901788	-0.581579	1	24010758	24100341	-	ENSMUSG00000026153	0	876.168	0.933685	-0.0989917	0.101837	-0.972065	0.331018	0.732127	Fam135a	protein_coding	family with sequence similarity 135, member A
1	24098601	24098800	*	0.917264	0.915338	0.146391	1	24010758	24100341	-	ENSMUSG00000026153	0	876.168	0.933685	-0.0989917	0.101837	-0.972065	0.331018	0.732127	Fam135a	protein_coding	family with sequence similarity 135, member A
1	24098701	24098900	*	0.917264	0.915338	0.146391	1	24010758	24100341	-	ENSMUSG00000026153	0	876.168	0.933685	-0.0989917	0.101837	-0.972065	0.331018	0.732127	Fam135a	protein_coding	family with sequence similarity 135, member A
1	24098801	24099000	*	0.528271	0.820238	1.21735	1	24010758	24100341	-	ENSMUSG00000026153	0	876.168	0.933685	-0.0989917	0.101837	-0.972065	0.331018	0.732127	Fam135a	protein_coding	family with sequence similarity 135, member A
1	24098901	24099100	*	0.528271	0.820238	1.21735	1	24010758	24100341	-	ENSMUSG00000026153	0	876.168	0.933685	-0.0989917	0.101837	-0.972065	0.331018	0.732127	Fam135a	protein_coding	family with sequence similarity 135, member A
1	24100701	24100900	*	0.547916	0.826745	-1.09809	1	24010758	24100341	-	ENSMUSG00000026153	-361	876.168	0.933685	-0.0989917	0.101837	-0.972065	0.331018	0.732127	Fam135a	protein_coding	family with sequence similarity 135, member A
1	24100801	24101000	*	0.951351	0.920555	0.0222004	1	24010758	24100341	-	ENSMUSG00000026153	-461	876.168	0.933685	-0.0989917	0.101837	-0.972065	0.331018	0.732127	Fam135a	protein_coding	family with sequence similarity 135, member A
1	24100901	24101100	*	0.888102	0.910093	1.05842	1	24010758	24100341	-	ENSMUSG00000026153	-561	876.168	0.933685	-0.0989917	0.101837	-0.972065	0.331018	0.732127	Fam135a	protein_coding	family with sequence similarity 135, member A
1	24677301	24677500	*	0.519979	0.817734	-1.60509	1	24678544	24766299	+	ENSMUSG00000073725	-1045	1221.68	1.03594	0.0509427	0.0836749	0.608817	0.542646	0.849021	Lmbrd1	protein_coding	LMBR1 domain containing 1
1	24677401	24677600	*	0.637232	0.855144	1.03764	1	24678544	24766299	+	ENSMUSG00000073725	-945	1221.68	1.03594	0.0509427	0.0836749	0.608817	0.542646	0.849021	Lmbrd1	protein_coding	LMBR1 domain containing 1
1	24677501	24677700	*	0.0512132	0.398307	2.19363	1	24678544	24766299	+	ENSMUSG00000073725	-845	1221.68	1.03594	0.0509427	0.0836749	0.608817	0.542646	0.849021	Lmbrd1	protein_coding	LMBR1 domain containing 1
1	24677601	24677800	*	0.0903534	0.487835	2.28034	1	24678544	24766299	+	ENSMUSG00000073725	-745	1221.68	1.03594	0.0509427	0.0836749	0.608817	0.542646	0.849021	Lmbrd1	protein_coding	LMBR1 domain containing 1
1	24677901	24678100	*	0.0457204	0.381379	-6.3772	1	24678544	24766299	+	ENSMUSG00000073725	-445	1221.68	1.03594	0.0509427	0.0836749	0.608817	0.542646	0.849021	Lmbrd1	protein_coding	LMBR1 domain containing 1
1	24678001	24678200	*	0.0346033	0.340438	-3.98359	1	24678544	24766299	+	ENSMUSG00000073725	-345	1221.68	1.03594	0.0509427	0.0836749	0.608817	0.542646	0.849021	Lmbrd1	protein_coding	LMBR1 domain containing 1
1	24678101	24678300	*	0.0658647	0.436951	0.607787	1	24678544	24766299	+	ENSMUSG00000073725	-245	1221.68	1.03594	0.0509427	0.0836749	0.608817	0.542646	0.849021	Lmbrd1	protein_coding	LMBR1 domain containing 1
1	24678201	24678400	*	0.00271905	0.111828	0.87571	1	24678544	24766299	+	ENSMUSG00000073725	-145	1221.68	1.03594	0.0509427	0.0836749	0.608817	0.542646	0.849021	Lmbrd1	protein_coding	LMBR1 domain containing 1
1	24678301	24678500	*	0.88636	0.909736	0.133888	1	24678544	24766299	+	ENSMUSG00000073725	-45	1221.68	1.03594	0.0509427	0.0836749	0.608817	0.542646	0.849021	Lmbrd1	protein_coding	LMBR1 domain containing 1
1	24678401	24678600	*	0.669992	0.864257	0.148261	1	24678544	24766299	+	ENSMUSG00000073725	0	1221.68	1.03594	0.0509427	0.0836749	0.608817	0.542646	0.849021	Lmbrd1	protein_coding	LMBR1 domain containing 1
1	24678501	24678700	*	0.505908	0.812314	0.211266	1	24678544	24766299	+	ENSMUSG00000073725	0	1221.68	1.03594	0.0509427	0.0836749	0.608817	0.542646	0.849021	Lmbrd1	protein_coding	LMBR1 domain containing 1
1	24699101	24699300	*	0.881033	0.908842	-0.432947	1	24678544	24766299	+	ENSMUSG00000073725	0	1221.68	1.03594	0.0509427	0.0836749	0.608817	0.542646	0.849021	Lmbrd1	protein_coding	LMBR1 domain containing 1
1	24699201	24699400	*	0.962126	0.922476	-0.0120052	1	24678544	24766299	+	ENSMUSG00000073725	0	1221.68	1.03594	0.0509427	0.0836749	0.608817	0.542646	0.849021	Lmbrd1	protein_coding	LMBR1 domain containing 1
1	24699301	24699500	*	0.513666	0.815223	-1.33683	1	24678544	24766299	+	ENSMUSG00000073725	0	1221.68	1.03594	0.0509427	0.0836749	0.608817	0.542646	0.849021	Lmbrd1	protein_coding	LMBR1 domain containing 1
1	24699401	24699600	*	0.948734	0.920124	0.0831876	1	24678544	24766299	+	ENSMUSG00000073725	0	1221.68	1.03594	0.0509427	0.0836749	0.608817	0.542646	0.849021	Lmbrd1	protein_coding	LMBR1 domain containing 1
1	24707801	24708000	*	0.0886373	0.484697	1.26226	1	24678544	24766299	+	ENSMUSG00000073725	0	1221.68	1.03594	0.0509427	0.0836749	0.608817	0.542646	0.849021	Lmbrd1	protein_coding	LMBR1 domain containing 1
1	24707901	24708100	*	0.227411	0.65813	0.921602	1	24678544	24766299	+	ENSMUSG00000073725	0	1221.68	1.03594	0.0509427	0.0836749	0.608817	0.542646	0.849021	Lmbrd1	protein_coding	LMBR1 domain containing 1
1	24708001	24708200	*	0.58	0.837332	0.664501	1	24678544	24766299	+	ENSMUSG00000073725	0	1221.68	1.03594	0.0509427	0.0836749	0.608817	0.542646	0.849021	Lmbrd1	protein_coding	LMBR1 domain containing 1
1	30805201	30805400	*	0.0983194	0.502309	2.61748	1	30802342	30863256	-	ENSMUSG00000048874	0	2075.66	0.974035	-0.0379549	0.0879575	-0.431513	0.666095	0.899523	Phf3	protein_coding	PHD finger protein 3
1	30805301	30805500	*	0.0983194	0.502309	2.61748	1	30802342	30863256	-	ENSMUSG00000048874	0	2075.66	0.974035	-0.0379549	0.0879575	-0.431513	0.666095	0.899523	Phf3	protein_coding	PHD finger protein 3
1	30850001	30850200	*	0.000289165	0.0402203	-11.1366	1	30802342	30863256	-	ENSMUSG00000048874	0	2075.66	0.974035	-0.0379549	0.0879575	-0.431513	0.666095	0.899523	Phf3	protein_coding	PHD finger protein 3
1	30850101	30850300	*	0.00809246	0.185222	-11.3431	1	30802342	30863256	-	ENSMUSG00000048874	0	2075.66	0.974035	-0.0379549	0.0879575	-0.431513	0.666095	0.899523	Phf3	protein_coding	PHD finger protein 3
1	30852701	30852900	*	0.69061	0.869331	1.28308	1	30802342	30863256	-	ENSMUSG00000048874	0	2075.66	0.974035	-0.0379549	0.0879575	-0.431513	0.666095	0.899523	Phf3	protein_coding	PHD finger protein 3
1	30852801	30853000	*	0.748726	0.883393	-0.951999	1	30802342	30863256	-	ENSMUSG00000048874	0	2075.66	0.974035	-0.0379549	0.0879575	-0.431513	0.666095	0.899523	Phf3	protein_coding	PHD finger protein 3
1	30947401	30947600	*	0.579574	0.837252	-2.05375	1	30940303	30949770	-	ENSMUSG00000026064	0	1409.95	1.32648	0.407602	0.140541	2.90024	0.00372878	0.0858906	Ptp4a1	protein_coding	protein tyrosine phosphatase 4a1
1	30947501	30947700	*	0.579574	0.837252	-2.05375	1	30940303	30949770	-	ENSMUSG00000026064	0	1409.95	1.32648	0.407602	0.140541	2.90024	0.00372878	0.0858906	Ptp4a1	protein_coding	protein tyrosine phosphatase 4a1
1	30948001	30948200	*	0.0458095	0.381786	-5.79479	1	30940303	30949770	-	ENSMUSG00000026064	0	1409.95	1.32648	0.407602	0.140541	2.90024	0.00372878	0.0858906	Ptp4a1	protein_coding	protein tyrosine phosphatase 4a1
1	30948101	30948300	*	0.0203995	0.27415	-6.07908	1	30940303	30949770	-	ENSMUSG00000026064	0	1409.95	1.32648	0.407602	0.140541	2.90024	0.00372878	0.0858906	Ptp4a1	protein_coding	protein tyrosine phosphatase 4a1
1	30948201	30948400	*	0.0741533	0.45603	-5.73912	1	30940303	30949770	-	ENSMUSG00000026064	0	1409.95	1.32648	0.407602	0.140541	2.90024	0.00372878	0.0858906	Ptp4a1	protein_coding	protein tyrosine phosphatase 4a1
1	30950101	30950300	*	0.304502	0.715312	-0.490338	1	30940303	30949770	-	ENSMUSG00000026064	-332	1409.95	1.32648	0.407602	0.140541	2.90024	0.00372878	0.0858906	Ptp4a1	protein_coding	protein tyrosine phosphatase 4a1
1	30950201	30950400	*	0.29934	0.711957	-0.397967	1	30940303	30949770	-	ENSMUSG00000026064	-432	1409.95	1.32648	0.407602	0.140541	2.90024	0.00372878	0.0858906	Ptp4a1	protein_coding	protein tyrosine phosphatase 4a1
1	30950301	30950500	*	0.342868	0.738477	-0.421721	1	30940303	30949770	-	ENSMUSG00000026064	-532	1409.95	1.32648	0.407602	0.140541	2.90024	0.00372878	0.0858906	Ptp4a1	protein_coding	protein tyrosine phosphatase 4a1
1	30950401	30950600	*	0.674022	0.865561	-0.0947889	1	30940303	30949770	-	ENSMUSG00000026064	-632	1409.95	1.32648	0.407602	0.140541	2.90024	0.00372878	0.0858906	Ptp4a1	protein_coding	protein tyrosine phosphatase 4a1
1	30950501	30950700	*	0.787843	0.891809	0.32692	1	30940303	30949770	-	ENSMUSG00000026064	-732	1409.95	1.32648	0.407602	0.140541	2.90024	0.00372878	0.0858906	Ptp4a1	protein_coding	protein tyrosine phosphatase 4a1
1	30950601	30950800	*	0.923341	0.916337	0.735281	1	30940303	30949770	-	ENSMUSG00000026064	-832	1409.95	1.32648	0.407602	0.140541	2.90024	0.00372878	0.0858906	Ptp4a1	protein_coding	protein tyrosine phosphatase 4a1
1	30951301	30951500	*	0.780097	0.890231	-0.22766	1	30940303	30949770	-	ENSMUSG00000026064	-1532	1409.95	1.32648	0.407602	0.140541	2.90024	0.00372878	0.0858906	Ptp4a1	protein_coding	protein tyrosine phosphatase 4a1
1	30951401	30951600	*	0.673163	0.865284	-0.282779	1	30940303	30949770	-	ENSMUSG00000026064	-1632	1409.95	1.32648	0.407602	0.140541	2.90024	0.00372878	0.0858906	Ptp4a1	protein_coding	protein tyrosine phosphatase 4a1
1	30951501	30951700	*	0.679449	0.866692	-0.426183	1	30940303	30949770	-	ENSMUSG00000026064	-1732	1409.95	1.32648	0.407602	0.140541	2.90024	0.00372878	0.0858906	Ptp4a1	protein_coding	protein tyrosine phosphatase 4a1
1	33555701	33555900	*	0.845036	0.902931	0.390907	1	33453811	33669786	-	ENSMUSG00000026134	0	556.463	0.998459	-0.00222528	0.155218	-0.0143365	0.988562	0.997703	Prim2	protein_coding	DNA primase, p58 subunit
1	33555801	33556000	*	0.845036	0.902931	0.390907	1	33453811	33669786	-	ENSMUSG00000026134	0	556.463	0.998459	-0.00222528	0.155218	-0.0143365	0.988562	0.997703	Prim2	protein_coding	DNA primase, p58 subunit
1	33555901	33556100	*	0.689799	0.869142	1.04312	1	33453811	33669786	-	ENSMUSG00000026134	0	556.463	0.998459	-0.00222528	0.155218	-0.0143365	0.988562	0.997703	Prim2	protein_coding	DNA primase, p58 subunit
1	33556001	33556200	*	0.689799	0.869142	1.04312	1	33453811	33669786	-	ENSMUSG00000026134	0	556.463	0.998459	-0.00222528	0.155218	-0.0143365	0.988562	0.997703	Prim2	protein_coding	DNA primase, p58 subunit
1	33565901	33566100	*	0.711527	0.874967	1.00688	1	33453811	33669786	-	ENSMUSG00000026134	0	556.463	0.998459	-0.00222528	0.155218	-0.0143365	0.988562	0.997703	Prim2	protein_coding	DNA primase, p58 subunit
1	33566001	33566200	*	0.922503	0.916214	0.251203	1	33453811	33669786	-	ENSMUSG00000026134	0	556.463	0.998459	-0.00222528	0.155218	-0.0143365	0.988562	0.997703	Prim2	protein_coding	DNA primase, p58 subunit
1	33566101	33566300	*	0.783081	0.890857	0.554493	1	33453811	33669786	-	ENSMUSG00000026134	0	556.463	0.998459	-0.00222528	0.155218	-0.0143365	0.988562	0.997703	Prim2	protein_coding	DNA primase, p58 subunit
1	33584301	33584500	*	0.188437	0.622463	-6.27194	1	33453811	33669786	-	ENSMUSG00000026134	0	556.463	0.998459	-0.00222528	0.155218	-0.0143365	0.988562	0.997703	Prim2	protein_coding	DNA primase, p58 subunit
1	33584401	33584600	*	0.117653	0.534228	-4.24322	1	33453811	33669786	-	ENSMUSG00000026134	0	556.463	0.998459	-0.00222528	0.155218	-0.0143365	0.988562	0.997703	Prim2	protein_coding	DNA primase, p58 subunit
1	33584501	33584700	*	0.347208	0.74079	-2.15041	1	33453811	33669786	-	ENSMUSG00000026134	0	556.463	0.998459	-0.00222528	0.155218	-0.0143365	0.988562	0.997703	Prim2	protein_coding	DNA primase, p58 subunit
1	33592101	33592300	*	0.662832	0.86225	-0.460931	1	33453811	33669786	-	ENSMUSG00000026134	0	556.463	0.998459	-0.00222528	0.155218	-0.0143365	0.988562	0.997703	Prim2	protein_coding	DNA primase, p58 subunit
1	33592201	33592400	*	0.466066	0.796314	-0.684336	1	33453811	33669786	-	ENSMUSG00000026134	0	556.463	0.998459	-0.00222528	0.155218	-0.0143365	0.988562	0.997703	Prim2	protein_coding	DNA primase, p58 subunit
1	33615801	33616000	*	0.865847	0.906321	0.184899	1	33453811	33669786	-	ENSMUSG00000026134	0	556.463	0.998459	-0.00222528	0.155218	-0.0143365	0.988562	0.997703	Prim2	protein_coding	DNA primase, p58 subunit
1	33615901	33616100	*	0.872838	0.907614	-0.157451	1	33453811	33669786	-	ENSMUSG00000026134	0	556.463	0.998459	-0.00222528	0.155218	-0.0143365	0.988562	0.997703	Prim2	protein_coding	DNA primase, p58 subunit
1	33624901	33625100	*	0.698492	0.871477	0.807301	1	33453811	33669786	-	ENSMUSG00000026134	0	556.463	0.998459	-0.00222528	0.155218	-0.0143365	0.988562	0.997703	Prim2	protein_coding	DNA primase, p58 subunit
1	33625001	33625200	*	0.724504	0.878038	-0.587946	1	33453811	33669786	-	ENSMUSG00000026134	0	556.463	0.998459	-0.00222528	0.155218	-0.0143365	0.988562	0.997703	Prim2	protein_coding	DNA primase, p58 subunit
1	33625101	33625300	*	0.969296	0.923502	0.244589	1	33453811	33669786	-	ENSMUSG00000026134	0	556.463	0.998459	-0.00222528	0.155218	-0.0143365	0.988562	0.997703	Prim2	protein_coding	DNA primase, p58 subunit
1	33625201	33625400	*	0.79332	0.893028	0.596887	1	33453811	33669786	-	ENSMUSG00000026134	0	556.463	0.998459	-0.00222528	0.155218	-0.0143365	0.988562	0.997703	Prim2	protein_coding	DNA primase, p58 subunit
1	33637601	33637800	*	0.267071	0.688344	1.29022	1	33453811	33669786	-	ENSMUSG00000026134	0	556.463	0.998459	-0.00222528	0.155218	-0.0143365	0.988562	0.997703	Prim2	protein_coding	DNA primase, p58 subunit
1	33637701	33637900	*	0.276694	0.695527	0.733886	1	33453811	33669786	-	ENSMUSG00000026134	0	556.463	0.998459	-0.00222528	0.155218	-0.0143365	0.988562	0.997703	Prim2	protein_coding	DNA primase, p58 subunit
1	33637801	33638000	*	0.257707	0.681263	0.925111	1	33453811	33669786	-	ENSMUSG00000026134	0	556.463	0.998459	-0.00222528	0.155218	-0.0143365	0.988562	0.997703	Prim2	protein_coding	DNA primase, p58 subunit
1	33637901	33638100	*	0.27025	0.690686	0.924125	1	33453811	33669786	-	ENSMUSG00000026134	0	556.463	0.998459	-0.00222528	0.155218	-0.0143365	0.988562	0.997703	Prim2	protein_coding	DNA primase, p58 subunit
1	33638001	33638200	*	0.465097	0.795884	-0.509102	1	33453811	33669786	-	ENSMUSG00000026134	0	556.463	0.998459	-0.00222528	0.155218	-0.0143365	0.988562	0.997703	Prim2	protein_coding	DNA primase, p58 subunit
1	33638101	33638300	*	0.081742	0.471891	-1.13238	1	33453811	33669786	-	ENSMUSG00000026134	0	556.463	0.998459	-0.00222528	0.155218	-0.0143365	0.988562	0.997703	Prim2	protein_coding	DNA primase, p58 subunit
1	33647101	33647300	*	0.68486	0.867978	0.56728	1	33453811	33669786	-	ENSMUSG00000026134	0	556.463	0.998459	-0.00222528	0.155218	-0.0143365	0.988562	0.997703	Prim2	protein_coding	DNA primase, p58 subunit
1	33647201	33647400	*	0.75322	0.884287	0.245974	1	33453811	33669786	-	ENSMUSG00000026134	0	556.463	0.998459	-0.00222528	0.155218	-0.0143365	0.988562	0.997703	Prim2	protein_coding	DNA primase, p58 subunit
1	33655901	33656100	*	0.82003	0.898368	-0.491648	1	33453811	33669786	-	ENSMUSG00000026134	0	556.463	0.998459	-0.00222528	0.155218	-0.0143365	0.988562	0.997703	Prim2	protein_coding	DNA primase, p58 subunit
1	33656001	33656200	*	0.545601	0.82582	-0.82261	1	33453811	33669786	-	ENSMUSG00000026134	0	556.463	0.998459	-0.00222528	0.155218	-0.0143365	0.988562	0.997703	Prim2	protein_coding	DNA primase, p58 subunit
1	33656101	33656300	*	0.623231	0.851295	-0.515534	1	33453811	33669786	-	ENSMUSG00000026134	0	556.463	0.998459	-0.00222528	0.155218	-0.0143365	0.988562	0.997703	Prim2	protein_coding	DNA primase, p58 subunit
1	33656201	33656400	*	0.101674	0.507902	1.77424	1	33453811	33669786	-	ENSMUSG00000026134	0	556.463	0.998459	-0.00222528	0.155218	-0.0143365	0.988562	0.997703	Prim2	protein_coding	DNA primase, p58 subunit
1	33668601	33668800	*	0.687609	0.868633	1.58279	1	33453811	33669786	-	ENSMUSG00000026134	0	556.463	0.998459	-0.00222528	0.155218	-0.0143365	0.988562	0.997703	Prim2	protein_coding	DNA primase, p58 subunit
1	33668601	33668800	*	0.687609	0.868633	1.58279	1	33669843	33670712	+	ENSMUSG00000044744	-1044	9.41055	1.02321	0.0330956	0.203156	0.162907	0.870592	0.964752	NA	NA	NA
1	33668701	33668900	*	0.742373	0.881849	0.839404	1	33453811	33669786	-	ENSMUSG00000026134	0	556.463	0.998459	-0.00222528	0.155218	-0.0143365	0.988562	0.997703	Prim2	protein_coding	DNA primase, p58 subunit
1	33668701	33668900	*	0.742373	0.881849	0.839404	1	33669843	33670712	+	ENSMUSG00000044744	-944	9.41055	1.02321	0.0330956	0.203156	0.162907	0.870592	0.964752	NA	NA	NA
1	33668801	33669000	*	0.985639	0.926094	0.00383285	1	33453811	33669786	-	ENSMUSG00000026134	0	556.463	0.998459	-0.00222528	0.155218	-0.0143365	0.988562	0.997703	Prim2	protein_coding	DNA primase, p58 subunit
1	33668801	33669000	*	0.985639	0.926094	0.00383285	1	33669843	33670712	+	ENSMUSG00000044744	-844	9.41055	1.02321	0.0330956	0.203156	0.162907	0.870592	0.964752	NA	NA	NA
1	33670501	33670700	*	0.159015	0.59006	0.79331	1	33669843	33670712	+	ENSMUSG00000044744	0	9.41055	1.02321	0.0330956	0.203156	0.162907	0.870592	0.964752	NA	NA	NA
1	33670501	33670700	*	0.159015	0.59006	0.79331	1	33453811	33669786	-	ENSMUSG00000026134	-716	556.463	0.998459	-0.00222528	0.155218	-0.0143365	0.988562	0.997703	Prim2	protein_coding	DNA primase, p58 subunit
1	33670601	33670800	*	0.110221	0.522093	1.65097	1	33669843	33670712	+	ENSMUSG00000044744	0	9.41055	1.02321	0.0330956	0.203156	0.162907	0.870592	0.964752	NA	NA	NA
1	33670601	33670800	*	0.110221	0.522093	1.65097	1	33453811	33669786	-	ENSMUSG00000026134	-816	556.463	0.998459	-0.00222528	0.155218	-0.0143365	0.988562	0.997703	Prim2	protein_coding	DNA primase, p58 subunit
1	33670701	33670900	*	0.532779	0.821693	1.31837	1	33669843	33670712	+	ENSMUSG00000044744	0	9.41055	1.02321	0.0330956	0.203156	0.162907	0.870592	0.964752	NA	NA	NA
1	33670701	33670900	*	0.532779	0.821693	1.31837	1	33453811	33669786	-	ENSMUSG00000026134	-916	556.463	0.998459	-0.00222528	0.155218	-0.0143365	0.988562	0.997703	Prim2	protein_coding	DNA primase, p58 subunit
1	33719001	33719200	*	0.829719	0.900147	0.245833	1	33719882	33742564	+	ENSMUSG00000004768	-683	1420.97	0.885411	-0.175581	0.124752	-1.40744	0.159297	0.557122	Rab23	protein_coding	RAB23, member RAS oncogene family
1	33719101	33719300	*	0.367599	0.752076	1.18282	1	33719882	33742564	+	ENSMUSG00000004768	-583	1420.97	0.885411	-0.175581	0.124752	-1.40744	0.159297	0.557122	Rab23	protein_coding	RAB23, member RAS oncogene family
1	33719201	33719400	*	0.315884	0.722726	2.0565	1	33719882	33742564	+	ENSMUSG00000004768	-483	1420.97	0.885411	-0.175581	0.124752	-1.40744	0.159297	0.557122	Rab23	protein_coding	RAB23, member RAS oncogene family
1	33719301	33719500	*	0.3103	0.719284	-2.65803	1	33719882	33742564	+	ENSMUSG00000004768	-383	1420.97	0.885411	-0.175581	0.124752	-1.40744	0.159297	0.557122	Rab23	protein_coding	RAB23, member RAS oncogene family
1	33719401	33719600	*	0.0188872	0.26567	-4.05673	1	33719882	33742564	+	ENSMUSG00000004768	-283	1420.97	0.885411	-0.175581	0.124752	-1.40744	0.159297	0.557122	Rab23	protein_coding	RAB23, member RAS oncogene family
1	33719501	33719700	*	0.0233352	0.289881	-4.3252	1	33719882	33742564	+	ENSMUSG00000004768	-183	1420.97	0.885411	-0.175581	0.124752	-1.40744	0.159297	0.557122	Rab23	protein_coding	RAB23, member RAS oncogene family
1	33720301	33720500	*	0.663033	0.862266	0.112148	1	33719882	33742564	+	ENSMUSG00000004768	0	1420.97	0.885411	-0.175581	0.124752	-1.40744	0.159297	0.557122	Rab23	protein_coding	RAB23, member RAS oncogene family
1	33720401	33720600	*	0.103895	0.511425	0.493965	1	33719882	33742564	+	ENSMUSG00000004768	0	1420.97	0.885411	-0.175581	0.124752	-1.40744	0.159297	0.557122	Rab23	protein_coding	RAB23, member RAS oncogene family
1	33720501	33720700	*	0.0681709	0.442148	0.843579	1	33719882	33742564	+	ENSMUSG00000004768	0	1420.97	0.885411	-0.175581	0.124752	-1.40744	0.159297	0.557122	Rab23	protein_coding	RAB23, member RAS oncogene family
1	33725501	33725700	*	0.837284	0.901596	0.825531	1	33719882	33742564	+	ENSMUSG00000004768	0	1420.97	0.885411	-0.175581	0.124752	-1.40744	0.159297	0.557122	Rab23	protein_coding	RAB23, member RAS oncogene family
1	33725601	33725800	*	0.900098	0.9122	0.414671	1	33719882	33742564	+	ENSMUSG00000004768	0	1420.97	0.885411	-0.175581	0.124752	-1.40744	0.159297	0.557122	Rab23	protein_coding	RAB23, member RAS oncogene family
1	33727501	33727700	*	0.938635	0.918595	0.0482552	1	33719882	33742564	+	ENSMUSG00000004768	0	1420.97	0.885411	-0.175581	0.124752	-1.40744	0.159297	0.557122	Rab23	protein_coding	RAB23, member RAS oncogene family
1	33727601	33727800	*	0.889682	0.910442	0.436214	1	33719882	33742564	+	ENSMUSG00000004768	0	1420.97	0.885411	-0.175581	0.124752	-1.40744	0.159297	0.557122	Rab23	protein_coding	RAB23, member RAS oncogene family
1	33734401	33734600	*	0.168093	0.600232	4.05832	1	33719882	33742564	+	ENSMUSG00000004768	0	1420.97	0.885411	-0.175581	0.124752	-1.40744	0.159297	0.557122	Rab23	protein_coding	RAB23, member RAS oncogene family
1	33734501	33734700	*	0.103618	0.510998	4.411	1	33719882	33742564	+	ENSMUSG00000004768	0	1420.97	0.885411	-0.175581	0.124752	-1.40744	0.159297	0.557122	Rab23	protein_coding	RAB23, member RAS oncogene family
1	33734601	33734800	*	0.0231558	0.289035	6.10599	1	33719882	33742564	+	ENSMUSG00000004768	0	1420.97	0.885411	-0.175581	0.124752	-1.40744	0.159297	0.557122	Rab23	protein_coding	RAB23, member RAS oncogene family
1	33739301	33739500	*	0.276941	0.69568	1.67345	1	33719882	33742564	+	ENSMUSG00000004768	0	1420.97	0.885411	-0.175581	0.124752	-1.40744	0.159297	0.557122	Rab23	protein_coding	RAB23, member RAS oncogene family
1	33739401	33739600	*	0.746293	0.882823	-0.109016	1	33719882	33742564	+	ENSMUSG00000004768	0	1420.97	0.885411	-0.175581	0.124752	-1.40744	0.159297	0.557122	Rab23	protein_coding	RAB23, member RAS oncogene family
1	33739501	33739700	*	0.84943	0.90365	-0.202873	1	33719882	33742564	+	ENSMUSG00000004768	0	1420.97	0.885411	-0.175581	0.124752	-1.40744	0.159297	0.557122	Rab23	protein_coding	RAB23, member RAS oncogene family
1	33739601	33739800	*	0.432379	0.782688	1.42471	1	33719882	33742564	+	ENSMUSG00000004768	0	1420.97	0.885411	-0.175581	0.124752	-1.40744	0.159297	0.557122	Rab23	protein_coding	RAB23, member RAS oncogene family
1	33739701	33739900	*	0.629645	0.853347	0.857889	1	33719882	33742564	+	ENSMUSG00000004768	0	1420.97	0.885411	-0.175581	0.124752	-1.40744	0.159297	0.557122	Rab23	protein_coding	RAB23, member RAS oncogene family
1	33742601	33742800	*	0.189174	0.623205	-2.91085	1	33719882	33742564	+	ENSMUSG00000004768	38	1420.97	0.885411	-0.175581	0.124752	-1.40744	0.159297	0.557122	Rab23	protein_coding	RAB23, member RAS oncogene family
1	33742701	33742900	*	0.0664347	0.438156	-3.46353	1	33719882	33742564	+	ENSMUSG00000004768	138	1420.97	0.885411	-0.175581	0.124752	-1.40744	0.159297	0.557122	Rab23	protein_coding	RAB23, member RAS oncogene family
1	33742801	33743000	*	0.695308	0.870585	-1.41269	1	33719882	33742564	+	ENSMUSG00000004768	238	1420.97	0.885411	-0.175581	0.124752	-1.40744	0.159297	0.557122	Rab23	protein_coding	RAB23, member RAS oncogene family
1	33742901	33743100	*	0.2016	0.635585	1.33098	1	33719882	33742564	+	ENSMUSG00000004768	338	1420.97	0.885411	-0.175581	0.124752	-1.40744	0.159297	0.557122	Rab23	protein_coding	RAB23, member RAS oncogene family
1	33743001	33743200	*	0.196712	0.630835	1.30338	1	33719882	33742564	+	ENSMUSG00000004768	438	1420.97	0.885411	-0.175581	0.124752	-1.40744	0.159297	0.557122	Rab23	protein_coding	RAB23, member RAS oncogene family
1	33743101	33743300	*	0.80726	0.89575	0.396091	1	33719882	33742564	+	ENSMUSG00000004768	538	1420.97	0.885411	-0.175581	0.124752	-1.40744	0.159297	0.557122	Rab23	protein_coding	RAB23, member RAS oncogene family
1	33755801	33756000	*	0.160702	0.591765	2.96157	1	33745484	33757794	-	ENSMUSG00000042215	0	1602.47	0.903149	-0.146964	0.115228	-1.27542	0.202162	0.61859	Bag2	protein_coding	BCL2-associated athanogene 2
1	33755901	33756100	*	0.228584	0.65902	2.51155	1	33745484	33757794	-	ENSMUSG00000042215	0	1602.47	0.903149	-0.146964	0.115228	-1.27542	0.202162	0.61859	Bag2	protein_coding	BCL2-associated athanogene 2
1	33756001	33756200	*	0.34544	0.739935	2.5541	1	33745484	33757794	-	ENSMUSG00000042215	0	1602.47	0.903149	-0.146964	0.115228	-1.27542	0.202162	0.61859	Bag2	protein_coding	BCL2-associated athanogene 2
1	33756201	33756400	*	0.486235	0.804579	-3.59655	1	33745484	33757794	-	ENSMUSG00000042215	0	1602.47	0.903149	-0.146964	0.115228	-1.27542	0.202162	0.61859	Bag2	protein_coding	BCL2-associated athanogene 2
1	33756301	33756500	*	0.453693	0.791563	-3.34648	1	33745484	33757794	-	ENSMUSG00000042215	0	1602.47	0.903149	-0.146964	0.115228	-1.27542	0.202162	0.61859	Bag2	protein_coding	BCL2-associated athanogene 2
1	33756401	33756600	*	0.0696475	0.44583	-4.90297	1	33745484	33757794	-	ENSMUSG00000042215	0	1602.47	0.903149	-0.146964	0.115228	-1.27542	0.202162	0.61859	Bag2	protein_coding	BCL2-associated athanogene 2
1	33756501	33756700	*	0.0256082	0.300888	-7.05144	1	33745484	33757794	-	ENSMUSG00000042215	0	1602.47	0.903149	-0.146964	0.115228	-1.27542	0.202162	0.61859	Bag2	protein_coding	BCL2-associated athanogene 2
1	33756601	33756800	*	0.0682525	0.442356	-4.62118	1	33745484	33757794	-	ENSMUSG00000042215	0	1602.47	0.903149	-0.146964	0.115228	-1.27542	0.202162	0.61859	Bag2	protein_coding	BCL2-associated athanogene 2
1	33756701	33756900	*	0.689649	0.869112	-0.837181	1	33745484	33757794	-	ENSMUSG00000042215	0	1602.47	0.903149	-0.146964	0.115228	-1.27542	0.202162	0.61859	Bag2	protein_coding	BCL2-associated athanogene 2
1	33756801	33757000	*	0.743854	0.882158	0.700376	1	33745484	33757794	-	ENSMUSG00000042215	0	1602.47	0.903149	-0.146964	0.115228	-1.27542	0.202162	0.61859	Bag2	protein_coding	BCL2-associated athanogene 2
1	33756901	33757100	*	0.231258	0.660955	-0.899275	1	33745484	33757794	-	ENSMUSG00000042215	0	1602.47	0.903149	-0.146964	0.115228	-1.27542	0.202162	0.61859	Bag2	protein_coding	BCL2-associated athanogene 2
1	33757001	33757200	*	0.0589332	0.419432	-1.29293	1	33745484	33757794	-	ENSMUSG00000042215	0	1602.47	0.903149	-0.146964	0.115228	-1.27542	0.202162	0.61859	Bag2	protein_coding	BCL2-associated athanogene 2
1	33757101	33757300	*	0.179488	0.612823	-0.602847	1	33745484	33757794	-	ENSMUSG00000042215	0	1602.47	0.903149	-0.146964	0.115228	-1.27542	0.202162	0.61859	Bag2	protein_coding	BCL2-associated athanogene 2
1	33758001	33758200	*	0.83288	0.900693	0.363636	1	33745484	33757794	-	ENSMUSG00000042215	-208	1602.47	0.903149	-0.146964	0.115228	-1.27542	0.202162	0.61859	Bag2	protein_coding	BCL2-associated athanogene 2
1	33758101	33758300	*	0.177379	0.610491	-2.94923	1	33745484	33757794	-	ENSMUSG00000042215	-308	1602.47	0.903149	-0.146964	0.115228	-1.27542	0.202162	0.61859	Bag2	protein_coding	BCL2-associated athanogene 2
1	33758201	33758400	*	0.0965712	0.499141	-3.38922	1	33745484	33757794	-	ENSMUSG00000042215	-408	1602.47	0.903149	-0.146964	0.115228	-1.27542	0.202162	0.61859	Bag2	protein_coding	BCL2-associated athanogene 2
1	33758301	33758500	*	0.486486	0.804653	-1.97564	1	33745484	33757794	-	ENSMUSG00000042215	-508	1602.47	0.903149	-0.146964	0.115228	-1.27542	0.202162	0.61859	Bag2	protein_coding	BCL2-associated athanogene 2
1	33758301	33758500	*	0.486486	0.804653	-1.97564	1	33760472	33814595	-	ENSMUSG00000042197	1973	1044.3	1.10034	0.13795	0.0856594	1.61045	0.107301	0.471136	Zfp451	protein_coding	zinc finger protein 451
1	33758401	33758600	*	0.53641	0.82303	-2.12901	1	33745484	33757794	-	ENSMUSG00000042215	-608	1602.47	0.903149	-0.146964	0.115228	-1.27542	0.202162	0.61859	Bag2	protein_coding	BCL2-associated athanogene 2
1	33758401	33758600	*	0.53641	0.82303	-2.12901	1	33760472	33814595	-	ENSMUSG00000042197	1873	1044.3	1.10034	0.13795	0.0856594	1.61045	0.107301	0.471136	Zfp451	protein_coding	zinc finger protein 451
1	33802801	33803000	*	0.61661	0.849213	1.14682	1	33760472	33814595	-	ENSMUSG00000042197	0	1044.3	1.10034	0.13795	0.0856594	1.61045	0.107301	0.471136	Zfp451	protein_coding	zinc finger protein 451
1	33802901	33803100	*	0.0977277	0.501326	-2.88821	1	33760472	33814595	-	ENSMUSG00000042197	0	1044.3	1.10034	0.13795	0.0856594	1.61045	0.107301	0.471136	Zfp451	protein_coding	zinc finger protein 451
1	33803001	33803200	*	0.00714395	0.174708	-7.32268	1	33760472	33814595	-	ENSMUSG00000042197	0	1044.3	1.10034	0.13795	0.0856594	1.61045	0.107301	0.471136	Zfp451	protein_coding	zinc finger protein 451
1	33803101	33803300	*	0.00134442	0.0820358	-13.856	1	33760472	33814595	-	ENSMUSG00000042197	0	1044.3	1.10034	0.13795	0.0856594	1.61045	0.107301	0.471136	Zfp451	protein_coding	zinc finger protein 451
1	33812901	33813100	*	0.494184	0.807488	1.84654	1	33760472	33814595	-	ENSMUSG00000042197	0	1044.3	1.10034	0.13795	0.0856594	1.61045	0.107301	0.471136	Zfp451	protein_coding	zinc finger protein 451
1	33813001	33813200	*	0.494184	0.807488	1.84654	1	33760472	33814595	-	ENSMUSG00000042197	0	1044.3	1.10034	0.13795	0.0856594	1.61045	0.107301	0.471136	Zfp451	protein_coding	zinc finger protein 451
1	33813201	33813400	*	0.674613	0.865609	-1.34173	1	33760472	33814595	-	ENSMUSG00000042197	0	1044.3	1.10034	0.13795	0.0856594	1.61045	0.107301	0.471136	Zfp451	protein_coding	zinc finger protein 451
1	33813301	33813500	*	0.911419	0.914201	-0.286524	1	33760472	33814595	-	ENSMUSG00000042197	0	1044.3	1.10034	0.13795	0.0856594	1.61045	0.107301	0.471136	Zfp451	protein_coding	zinc finger protein 451
1	33813401	33813600	*	0.814115	0.8971	-0.689182	1	33760472	33814595	-	ENSMUSG00000042197	0	1044.3	1.10034	0.13795	0.0856594	1.61045	0.107301	0.471136	Zfp451	protein_coding	zinc finger protein 451
1	33813501	33813700	*	0.548732	0.827081	-1.12768	1	33760472	33814595	-	ENSMUSG00000042197	0	1044.3	1.10034	0.13795	0.0856594	1.61045	0.107301	0.471136	Zfp451	protein_coding	zinc finger protein 451
1	33813601	33813800	*	0.870251	0.907158	-0.131767	1	33760472	33814595	-	ENSMUSG00000042197	0	1044.3	1.10034	0.13795	0.0856594	1.61045	0.107301	0.471136	Zfp451	protein_coding	zinc finger protein 451
1	33813701	33813900	*	0.480381	0.802033	0.25531	1	33760472	33814595	-	ENSMUSG00000042197	0	1044.3	1.10034	0.13795	0.0856594	1.61045	0.107301	0.471136	Zfp451	protein_coding	zinc finger protein 451
1	33813801	33814000	*	0.577435	0.836556	0.27529	1	33760472	33814595	-	ENSMUSG00000042197	0	1044.3	1.10034	0.13795	0.0856594	1.61045	0.107301	0.471136	Zfp451	protein_coding	zinc finger protein 451
1	33814601	33814800	*	0.572373	0.834918	-0.372973	1	33760472	33814595	-	ENSMUSG00000042197	-7	1044.3	1.10034	0.13795	0.0856594	1.61045	0.107301	0.471136	Zfp451	protein_coding	zinc finger protein 451
1	33814701	33814900	*	0.856345	0.904727	-0.150791	1	33760472	33814595	-	ENSMUSG00000042197	-107	1044.3	1.10034	0.13795	0.0856594	1.61045	0.107301	0.471136	Zfp451	protein_coding	zinc finger protein 451
1	33814801	33815000	*	0.260546	0.683461	0.771032	1	33760472	33814595	-	ENSMUSG00000042197	-207	1044.3	1.10034	0.13795	0.0856594	1.61045	0.107301	0.471136	Zfp451	protein_coding	zinc finger protein 451
1	33814901	33815100	*	0.260546	0.683461	0.771032	1	33760472	33814595	-	ENSMUSG00000042197	-307	1044.3	1.10034	0.13795	0.0856594	1.61045	0.107301	0.471136	Zfp451	protein_coding	zinc finger protein 451
1	33815001	33815200	*	0.143024	0.569908	-2.25912	1	33760472	33814595	-	ENSMUSG00000042197	-407	1044.3	1.10034	0.13795	0.0856594	1.61045	0.107301	0.471136	Zfp451	protein_coding	zinc finger protein 451
1	33815101	33815300	*	0.344735	0.739478	-1.85885	1	33760472	33814595	-	ENSMUSG00000042197	-507	1044.3	1.10034	0.13795	0.0856594	1.61045	0.107301	0.471136	Zfp451	protein_coding	zinc finger protein 451
1	33883201	33883400	*	0.964646	0.922823	-0.0393503	1	33852052	33907816	-	ENSMUSG00000042182	0	183.801	0.986146	-0.0201262	0.137311	-0.146574	0.883468	0.968374	Bend6	protein_coding	BEN domain containing 6
1	33883301	33883500	*	0.614006	0.848443	0.243965	1	33852052	33907816	-	ENSMUSG00000042182	0	183.801	0.986146	-0.0201262	0.137311	-0.146574	0.883468	0.968374	Bend6	protein_coding	BEN domain containing 6
1	33883401	33883600	*	0.133821	0.557245	0.538034	1	33852052	33907816	-	ENSMUSG00000042182	0	183.801	0.986146	-0.0201262	0.137311	-0.146574	0.883468	0.968374	Bend6	protein_coding	BEN domain containing 6
1	33883501	33883700	*	0.101035	0.506853	0.710264	1	33852052	33907816	-	ENSMUSG00000042182	0	183.801	0.986146	-0.0201262	0.137311	-0.146574	0.883468	0.968374	Bend6	protein_coding	BEN domain containing 6
1	33883601	33883800	*	0.785832	0.891471	0.268193	1	33852052	33907816	-	ENSMUSG00000042182	0	183.801	0.986146	-0.0201262	0.137311	-0.146574	0.883468	0.968374	Bend6	protein_coding	BEN domain containing 6
1	33903501	33903700	*	0.522908	0.818718	3.1843	1	33852052	33907816	-	ENSMUSG00000042182	0	183.801	0.986146	-0.0201262	0.137311	-0.146574	0.883468	0.968374	Bend6	protein_coding	BEN domain containing 6
1	33903601	33903800	*	0.777692	0.88985	-0.73266	1	33852052	33907816	-	ENSMUSG00000042182	0	183.801	0.986146	-0.0201262	0.137311	-0.146574	0.883468	0.968374	Bend6	protein_coding	BEN domain containing 6
1	33907001	33907200	*	0.729697	0.879037	0.305134	1	33852052	33907816	-	ENSMUSG00000042182	0	183.801	0.986146	-0.0201262	0.137311	-0.146574	0.883468	0.968374	Bend6	protein_coding	BEN domain containing 6
1	33907001	33907200	*	0.729697	0.879037	0.305134	1	33908225	34308652	+	ENSMUSG00000026131	-1026	6554.92	0.967883	-0.0470948	0.116547	-0.404085	0.68615	0.906578	Dst	protein_coding	dystonin
1	33907101	33907300	*	0.664957	0.862734	0.457475	1	33852052	33907816	-	ENSMUSG00000042182	0	183.801	0.986146	-0.0201262	0.137311	-0.146574	0.883468	0.968374	Bend6	protein_coding	BEN domain containing 6
1	33907101	33907300	*	0.664957	0.862734	0.457475	1	33908225	34308652	+	ENSMUSG00000026131	-926	6554.92	0.967883	-0.0470948	0.116547	-0.404085	0.68615	0.906578	Dst	protein_coding	dystonin
1	33907201	33907400	*	0.898567	0.911989	-0.034398	1	33852052	33907816	-	ENSMUSG00000042182	0	183.801	0.986146	-0.0201262	0.137311	-0.146574	0.883468	0.968374	Bend6	protein_coding	BEN domain containing 6
1	33907201	33907400	*	0.898567	0.911989	-0.034398	1	33908225	34308652	+	ENSMUSG00000026131	-826	6554.92	0.967883	-0.0470948	0.116547	-0.404085	0.68615	0.906578	Dst	protein_coding	dystonin
1	33908601	33908800	*	0.803593	0.895149	-0.668691	1	33908225	34308652	+	ENSMUSG00000026131	0	6554.92	0.967883	-0.0470948	0.116547	-0.404085	0.68615	0.906578	Dst	protein_coding	dystonin
1	33908601	33908800	*	0.803593	0.895149	-0.668691	1	33852052	33907816	-	ENSMUSG00000042182	-786	183.801	0.986146	-0.0201262	0.137311	-0.146574	0.883468	0.968374	Bend6	protein_coding	BEN domain containing 6
1	33908701	33908900	*	0.95561	0.921488	0.0197919	1	33908225	34308652	+	ENSMUSG00000026131	0	6554.92	0.967883	-0.0470948	0.116547	-0.404085	0.68615	0.906578	Dst	protein_coding	dystonin
1	33908701	33908900	*	0.95561	0.921488	0.0197919	1	33852052	33907816	-	ENSMUSG00000042182	-886	183.801	0.986146	-0.0201262	0.137311	-0.146574	0.883468	0.968374	Bend6	protein_coding	BEN domain containing 6
1	33908801	33909000	*	0.819389	0.898254	0.276792	1	33908225	34308652	+	ENSMUSG00000026131	0	6554.92	0.967883	-0.0470948	0.116547	-0.404085	0.68615	0.906578	Dst	protein_coding	dystonin
1	33908801	33909000	*	0.819389	0.898254	0.276792	1	33852052	33907816	-	ENSMUSG00000042182	-986	183.801	0.986146	-0.0201262	0.137311	-0.146574	0.883468	0.968374	Bend6	protein_coding	BEN domain containing 6
1	33908901	33909100	*	0.7456	0.882687	0.221686	1	33908225	34308652	+	ENSMUSG00000026131	0	6554.92	0.967883	-0.0470948	0.116547	-0.404085	0.68615	0.906578	Dst	protein_coding	dystonin
1	33908901	33909100	*	0.7456	0.882687	0.221686	1	33852052	33907816	-	ENSMUSG00000042182	-1086	183.801	0.986146	-0.0201262	0.137311	-0.146574	0.883468	0.968374	Bend6	protein_coding	BEN domain containing 6
1	33909001	33909200	*	0.63292	0.854061	-1.27754	1	33908225	34308652	+	ENSMUSG00000026131	0	6554.92	0.967883	-0.0470948	0.116547	-0.404085	0.68615	0.906578	Dst	protein_coding	dystonin
1	33909001	33909200	*	0.63292	0.854061	-1.27754	1	33852052	33907816	-	ENSMUSG00000042182	-1186	183.801	0.986146	-0.0201262	0.137311	-0.146574	0.883468	0.968374	Bend6	protein_coding	BEN domain containing 6
1	33909101	33909300	*	0.128098	0.549216	-4.90365	1	33908225	34308652	+	ENSMUSG00000026131	0	6554.92	0.967883	-0.0470948	0.116547	-0.404085	0.68615	0.906578	Dst	protein_coding	dystonin
1	33909101	33909300	*	0.128098	0.549216	-4.90365	1	33852052	33907816	-	ENSMUSG00000042182	-1286	183.801	0.986146	-0.0201262	0.137311	-0.146574	0.883468	0.968374	Bend6	protein_coding	BEN domain containing 6
1	33909401	33909600	*	0.0316449	0.327859	-3.04254	1	33908225	34308652	+	ENSMUSG00000026131	0	6554.92	0.967883	-0.0470948	0.116547	-0.404085	0.68615	0.906578	Dst	protein_coding	dystonin
1	33909401	33909600	*	0.0316449	0.327859	-3.04254	1	33852052	33907816	-	ENSMUSG00000042182	-1586	183.801	0.986146	-0.0201262	0.137311	-0.146574	0.883468	0.968374	Bend6	protein_coding	BEN domain containing 6
1	33909501	33909700	*	0.139707	0.56554	-2.46687	1	33908225	34308652	+	ENSMUSG00000026131	0	6554.92	0.967883	-0.0470948	0.116547	-0.404085	0.68615	0.906578	Dst	protein_coding	dystonin
1	33909501	33909700	*	0.139707	0.56554	-2.46687	1	33852052	33907816	-	ENSMUSG00000042182	-1686	183.801	0.986146	-0.0201262	0.137311	-0.146574	0.883468	0.968374	Bend6	protein_coding	BEN domain containing 6
1	33909601	33909800	*	0.309488	0.718539	-3.64706	1	33908225	34308652	+	ENSMUSG00000026131	0	6554.92	0.967883	-0.0470948	0.116547	-0.404085	0.68615	0.906578	Dst	protein_coding	dystonin
1	33909601	33909800	*	0.309488	0.718539	-3.64706	1	33852052	33907816	-	ENSMUSG00000042182	-1786	183.801	0.986146	-0.0201262	0.137311	-0.146574	0.883468	0.968374	Bend6	protein_coding	BEN domain containing 6
1	33909701	33909900	*	0.938362	0.918525	-0.207733	1	33908225	34308652	+	ENSMUSG00000026131	0	6554.92	0.967883	-0.0470948	0.116547	-0.404085	0.68615	0.906578	Dst	protein_coding	dystonin
1	33909701	33909900	*	0.938362	0.918525	-0.207733	1	33852052	33907816	-	ENSMUSG00000042182	-1886	183.801	0.986146	-0.0201262	0.137311	-0.146574	0.883468	0.968374	Bend6	protein_coding	BEN domain containing 6
1	33909801	33910000	*	0.938362	0.918525	-0.207733	1	33908225	34308652	+	ENSMUSG00000026131	0	6554.92	0.967883	-0.0470948	0.116547	-0.404085	0.68615	0.906578	Dst	protein_coding	dystonin
1	33909801	33910000	*	0.938362	0.918525	-0.207733	1	33852052	33907816	-	ENSMUSG00000042182	-1986	183.801	0.986146	-0.0201262	0.137311	-0.146574	0.883468	0.968374	Bend6	protein_coding	BEN domain containing 6
1	33910601	33910800	*	0.912063	0.914272	0.597015	1	33908225	34308652	+	ENSMUSG00000026131	0	6554.92	0.967883	-0.0470948	0.116547	-0.404085	0.68615	0.906578	Dst	protein_coding	dystonin
1	33910701	33910900	*	0.644796	0.85712	-1.97685	1	33908225	34308652	+	ENSMUSG00000026131	0	6554.92	0.967883	-0.0470948	0.116547	-0.404085	0.68615	0.906578	Dst	protein_coding	dystonin
1	33927001	33927200	*	0.477069	0.800808	3.33652	1	33908225	34308652	+	ENSMUSG00000026131	0	6554.92	0.967883	-0.0470948	0.116547	-0.404085	0.68615	0.906578	Dst	protein_coding	dystonin
1	33927101	33927300	*	0.114173	0.528879	-7.08637	1	33908225	34308652	+	ENSMUSG00000026131	0	6554.92	0.967883	-0.0470948	0.116547	-0.404085	0.68615	0.906578	Dst	protein_coding	dystonin
1	33936201	33936400	*	0.758637	0.885403	-0.592002	1	33908225	34308652	+	ENSMUSG00000026131	0	6554.92	0.967883	-0.0470948	0.116547	-0.404085	0.68615	0.906578	Dst	protein_coding	dystonin
1	33936301	33936500	*	0.640221	0.855913	-0.61226	1	33908225	34308652	+	ENSMUSG00000026131	0	6554.92	0.967883	-0.0470948	0.116547	-0.404085	0.68615	0.906578	Dst	protein_coding	dystonin
1	33936401	33936600	*	0.474411	0.79993	-1.18884	1	33908225	34308652	+	ENSMUSG00000026131	0	6554.92	0.967883	-0.0470948	0.116547	-0.404085	0.68615	0.906578	Dst	protein_coding	dystonin
1	33936601	33936800	*	0.393945	0.765528	3.25485	1	33908225	34308652	+	ENSMUSG00000026131	0	6554.92	0.967883	-0.0470948	0.116547	-0.404085	0.68615	0.906578	Dst	protein_coding	dystonin
1	33936701	33936900	*	0.393945	0.765528	3.25485	1	33908225	34308652	+	ENSMUSG00000026131	0	6554.92	0.967883	-0.0470948	0.116547	-0.404085	0.68615	0.906578	Dst	protein_coding	dystonin
1	33940001	33940200	*	0.936522	0.918261	-0.470791	1	33908225	34308652	+	ENSMUSG00000026131	0	6554.92	0.967883	-0.0470948	0.116547	-0.404085	0.68615	0.906578	Dst	protein_coding	dystonin
1	33940101	33940300	*	0.523933	0.818983	1.60396	1	33908225	34308652	+	ENSMUSG00000026131	0	6554.92	0.967883	-0.0470948	0.116547	-0.404085	0.68615	0.906578	Dst	protein_coding	dystonin
1	33945101	33945300	*	0.0573941	0.415482	4.29131	1	33908225	34308652	+	ENSMUSG00000026131	0	6554.92	0.967883	-0.0470948	0.116547	-0.404085	0.68615	0.906578	Dst	protein_coding	dystonin
1	33945201	33945400	*	0.0155911	0.245207	5.18855	1	33908225	34308652	+	ENSMUSG00000026131	0	6554.92	0.967883	-0.0470948	0.116547	-0.404085	0.68615	0.906578	Dst	protein_coding	dystonin
1	33945301	33945500	*	0.00477962	0.145734	4.68965	1	33908225	34308652	+	ENSMUSG00000026131	0	6554.92	0.967883	-0.0470948	0.116547	-0.404085	0.68615	0.906578	Dst	protein_coding	dystonin
1	33945601	33945800	*	0.844981	0.902931	0.441711	1	33908225	34308652	+	ENSMUSG00000026131	0	6554.92	0.967883	-0.0470948	0.116547	-0.404085	0.68615	0.906578	Dst	protein_coding	dystonin
1	33945701	33945900	*	0.16481	0.596669	4.59122	1	33908225	34308652	+	ENSMUSG00000026131	0	6554.92	0.967883	-0.0470948	0.116547	-0.404085	0.68615	0.906578	Dst	protein_coding	dystonin
1	33945801	33946000	*	0.0398598	0.36146	7.00092	1	33908225	34308652	+	ENSMUSG00000026131	0	6554.92	0.967883	-0.0470948	0.116547	-0.404085	0.68615	0.906578	Dst	protein_coding	dystonin
1	33948101	33948300	*	0.0968558	0.499625	-2.45625	1	33908225	34308652	+	ENSMUSG00000026131	0	6554.92	0.967883	-0.0470948	0.116547	-0.404085	0.68615	0.906578	Dst	protein_coding	dystonin
1	33948201	33948400	*	0.0968558	0.499625	-2.45625	1	33908225	34308652	+	ENSMUSG00000026131	0	6554.92	0.967883	-0.0470948	0.116547	-0.404085	0.68615	0.906578	Dst	protein_coding	dystonin
1	33963301	33963500	*	0.12972	0.55166	4.56317	1	33908225	34308652	+	ENSMUSG00000026131	0	6554.92	0.967883	-0.0470948	0.116547	-0.404085	0.68615	0.906578	Dst	protein_coding	dystonin
1	33963401	33963600	*	0.12972	0.55166	4.56317	1	33908225	34308652	+	ENSMUSG00000026131	0	6554.92	0.967883	-0.0470948	0.116547	-0.404085	0.68615	0.906578	Dst	protein_coding	dystonin
1	33964501	33964700	*	0.965356	0.922943	0.0870773	1	33908225	34308652	+	ENSMUSG00000026131	0	6554.92	0.967883	-0.0470948	0.116547	-0.404085	0.68615	0.906578	Dst	protein_coding	dystonin
1	33966301	33966500	*	0.122994	0.542023	2.48944	1	33908225	34308652	+	ENSMUSG00000026131	0	6554.92	0.967883	-0.0470948	0.116547	-0.404085	0.68615	0.906578	Dst	protein_coding	dystonin
1	33966401	33966600	*	0.591695	0.840963	0.479755	1	33908225	34308652	+	ENSMUSG00000026131	0	6554.92	0.967883	-0.0470948	0.116547	-0.404085	0.68615	0.906578	Dst	protein_coding	dystonin
1	33966501	33966700	*	0.332734	0.732724	-0.598935	1	33908225	34308652	+	ENSMUSG00000026131	0	6554.92	0.967883	-0.0470948	0.116547	-0.404085	0.68615	0.906578	Dst	protein_coding	dystonin
1	33970601	33970800	*	0.462066	0.794652	2.86918	1	33908225	34308652	+	ENSMUSG00000026131	0	6554.92	0.967883	-0.0470948	0.116547	-0.404085	0.68615	0.906578	Dst	protein_coding	dystonin
1	33970701	33970900	*	0.621035	0.850555	0.779798	1	33908225	34308652	+	ENSMUSG00000026131	0	6554.92	0.967883	-0.0470948	0.116547	-0.404085	0.68615	0.906578	Dst	protein_coding	dystonin
1	33970801	33971000	*	0.897296	0.911744	0.167302	1	33908225	34308652	+	ENSMUSG00000026131	0	6554.92	0.967883	-0.0470948	0.116547	-0.404085	0.68615	0.906578	Dst	protein_coding	dystonin
1	33990801	33991000	*	0.170174	0.603112	-3.80932	1	33908225	34308652	+	ENSMUSG00000026131	0	6554.92	0.967883	-0.0470948	0.116547	-0.404085	0.68615	0.906578	Dst	protein_coding	dystonin
1	33990901	33991100	*	0.170174	0.603112	-3.80932	1	33908225	34308652	+	ENSMUSG00000026131	0	6554.92	0.967883	-0.0470948	0.116547	-0.404085	0.68615	0.906578	Dst	protein_coding	dystonin
1	33991001	33991200	*	0.650592	0.858854	0.84398	1	33908225	34308652	+	ENSMUSG00000026131	0	6554.92	0.967883	-0.0470948	0.116547	-0.404085	0.68615	0.906578	Dst	protein_coding	dystonin
1	33991101	33991300	*	0.381439	0.759392	1.41678	1	33908225	34308652	+	ENSMUSG00000026131	0	6554.92	0.967883	-0.0470948	0.116547	-0.404085	0.68615	0.906578	Dst	protein_coding	dystonin
1	33991201	33991400	*	0.225432	0.65667	5.01166	1	33908225	34308652	+	ENSMUSG00000026131	0	6554.92	0.967883	-0.0470948	0.116547	-0.404085	0.68615	0.906578	Dst	protein_coding	dystonin
1	33991301	33991500	*	0.996728	0.927889	0.297079	1	33908225	34308652	+	ENSMUSG00000026131	0	6554.92	0.967883	-0.0470948	0.116547	-0.404085	0.68615	0.906578	Dst	protein_coding	dystonin
1	33991401	33991600	*	0.996728	0.927889	0.297079	1	33908225	34308652	+	ENSMUSG00000026131	0	6554.92	0.967883	-0.0470948	0.116547	-0.404085	0.68615	0.906578	Dst	protein_coding	dystonin
1	34005501	34005700	*	0.0731449	0.453705	0.980331	1	33908225	34308652	+	ENSMUSG00000026131	0	6554.92	0.967883	-0.0470948	0.116547	-0.404085	0.68615	0.906578	Dst	protein_coding	dystonin
1	34005901	34006100	*	0.732095	0.879634	-0.243991	1	33908225	34308652	+	ENSMUSG00000026131	0	6554.92	0.967883	-0.0470948	0.116547	-0.404085	0.68615	0.906578	Dst	protein_coding	dystonin
1	34006001	34006200	*	0.58792	0.839696	-0.259042	1	33908225	34308652	+	ENSMUSG00000026131	0	6554.92	0.967883	-0.0470948	0.116547	-0.404085	0.68615	0.906578	Dst	protein_coding	dystonin
1	34006101	34006300	*	0.981346	0.925446	0.0593402	1	33908225	34308652	+	ENSMUSG00000026131	0	6554.92	0.967883	-0.0470948	0.116547	-0.404085	0.68615	0.906578	Dst	protein_coding	dystonin
1	34006201	34006400	*	0.26729	0.688453	1.06612	1	33908225	34308652	+	ENSMUSG00000026131	0	6554.92	0.967883	-0.0470948	0.116547	-0.404085	0.68615	0.906578	Dst	protein_coding	dystonin
1	34006401	34006600	*	0.16883	0.601133	-3.11311	1	33908225	34308652	+	ENSMUSG00000026131	0	6554.92	0.967883	-0.0470948	0.116547	-0.404085	0.68615	0.906578	Dst	protein_coding	dystonin
1	34006501	34006700	*	0.102089	0.508552	-3.94465	1	33908225	34308652	+	ENSMUSG00000026131	0	6554.92	0.967883	-0.0470948	0.116547	-0.404085	0.68615	0.906578	Dst	protein_coding	dystonin
1	34006601	34006800	*	0.211877	0.644875	-3.71741	1	33908225	34308652	+	ENSMUSG00000026131	0	6554.92	0.967883	-0.0470948	0.116547	-0.404085	0.68615	0.906578	Dst	protein_coding	dystonin
1	34006901	34007100	*	0.556883	0.829578	-2.1873	1	33908225	34308652	+	ENSMUSG00000026131	0	6554.92	0.967883	-0.0470948	0.116547	-0.404085	0.68615	0.906578	Dst	protein_coding	dystonin
1	34007001	34007200	*	0.556883	0.829578	-2.1873	1	33908225	34308652	+	ENSMUSG00000026131	0	6554.92	0.967883	-0.0470948	0.116547	-0.404085	0.68615	0.906578	Dst	protein_coding	dystonin
1	34008301	34008500	*	0.323911	0.727778	1.88933	1	33908225	34308652	+	ENSMUSG00000026131	0	6554.92	0.967883	-0.0470948	0.116547	-0.404085	0.68615	0.906578	Dst	protein_coding	dystonin
1	34008401	34008600	*	0.323911	0.727778	1.88933	1	33908225	34308652	+	ENSMUSG00000026131	0	6554.92	0.967883	-0.0470948	0.116547	-0.404085	0.68615	0.906578	Dst	protein_coding	dystonin
1	34010901	34011100	*	0.973575	0.924038	0.116188	1	33908225	34308652	+	ENSMUSG00000026131	0	6554.92	0.967883	-0.0470948	0.116547	-0.404085	0.68615	0.906578	Dst	protein_coding	dystonin
1	34011001	34011200	*	0.541964	0.824898	-0.427782	1	33908225	34308652	+	ENSMUSG00000026131	0	6554.92	0.967883	-0.0470948	0.116547	-0.404085	0.68615	0.906578	Dst	protein_coding	dystonin
1	34012201	34012400	*	0.851938	0.904074	-0.375462	1	33908225	34308652	+	ENSMUSG00000026131	0	6554.92	0.967883	-0.0470948	0.116547	-0.404085	0.68615	0.906578	Dst	protein_coding	dystonin
1	34012301	34012500	*	0.73887	0.880897	0.375752	1	33908225	34308652	+	ENSMUSG00000026131	0	6554.92	0.967883	-0.0470948	0.116547	-0.404085	0.68615	0.906578	Dst	protein_coding	dystonin
1	34012401	34012600	*	0.607427	0.846134	1.23847	1	33908225	34308652	+	ENSMUSG00000026131	0	6554.92	0.967883	-0.0470948	0.116547	-0.404085	0.68615	0.906578	Dst	protein_coding	dystonin
1	34012501	34012700	*	0.267506	0.688609	2.32723	1	33908225	34308652	+	ENSMUSG00000026131	0	6554.92	0.967883	-0.0470948	0.116547	-0.404085	0.68615	0.906578	Dst	protein_coding	dystonin
1	34012601	34012800	*	0.0812838	0.47101	4.23977	1	33908225	34308652	+	ENSMUSG00000026131	0	6554.92	0.967883	-0.0470948	0.116547	-0.404085	0.68615	0.906578	Dst	protein_coding	dystonin
1	34012701	34012900	*	0.457142	0.792824	2.41935	1	33908225	34308652	+	ENSMUSG00000026131	0	6554.92	0.967883	-0.0470948	0.116547	-0.404085	0.68615	0.906578	Dst	protein_coding	dystonin
1	34012801	34013000	*	0.322166	0.726696	3.52088	1	33908225	34308652	+	ENSMUSG00000026131	0	6554.92	0.967883	-0.0470948	0.116547	-0.404085	0.68615	0.906578	Dst	protein_coding	dystonin
1	34012901	34013100	*	0.322166	0.726696	3.52088	1	33908225	34308652	+	ENSMUSG00000026131	0	6554.92	0.967883	-0.0470948	0.116547	-0.404085	0.68615	0.906578	Dst	protein_coding	dystonin
1	34013401	34013600	*	0.867162	0.906547	0.157003	1	33908225	34308652	+	ENSMUSG00000026131	0	6554.92	0.967883	-0.0470948	0.116547	-0.404085	0.68615	0.906578	Dst	protein_coding	dystonin
1	34013501	34013700	*	0.346448	0.740441	-0.664893	1	33908225	34308652	+	ENSMUSG00000026131	0	6554.92	0.967883	-0.0470948	0.116547	-0.404085	0.68615	0.906578	Dst	protein_coding	dystonin
1	34013801	34014000	*	0.0964527	0.498878	2.83916	1	33908225	34308652	+	ENSMUSG00000026131	0	6554.92	0.967883	-0.0470948	0.116547	-0.404085	0.68615	0.906578	Dst	protein_coding	dystonin
1	34013901	34014100	*	0.000157896	0.0304188	9.24126	1	33908225	34308652	+	ENSMUSG00000026131	0	6554.92	0.967883	-0.0470948	0.116547	-0.404085	0.68615	0.906578	Dst	protein_coding	dystonin
1	34014001	34014200	*	0.00520722	0.151885	10.5127	1	33908225	34308652	+	ENSMUSG00000026131	0	6554.92	0.967883	-0.0470948	0.116547	-0.404085	0.68615	0.906578	Dst	protein_coding	dystonin
1	34014101	34014300	*	0.0257312	0.301331	9.20259	1	33908225	34308652	+	ENSMUSG00000026131	0	6554.92	0.967883	-0.0470948	0.116547	-0.404085	0.68615	0.906578	Dst	protein_coding	dystonin
1	34065501	34065700	*	0.895417	0.911549	-0.12892	1	33908225	34308652	+	ENSMUSG00000026131	0	6554.92	0.967883	-0.0470948	0.116547	-0.404085	0.68615	0.906578	Dst	protein_coding	dystonin
1	34065601	34065800	*	0.0823187	0.473096	-8.13824	1	33908225	34308652	+	ENSMUSG00000026131	0	6554.92	0.967883	-0.0470948	0.116547	-0.404085	0.68615	0.906578	Dst	protein_coding	dystonin
1	34065701	34065900	*	0.0939563	0.494148	-6.2756	1	33908225	34308652	+	ENSMUSG00000026131	0	6554.92	0.967883	-0.0470948	0.116547	-0.404085	0.68615	0.906578	Dst	protein_coding	dystonin
1	34065801	34066000	*	0.0728596	0.453179	-5.46313	1	33908225	34308652	+	ENSMUSG00000026131	0	6554.92	0.967883	-0.0470948	0.116547	-0.404085	0.68615	0.906578	Dst	protein_coding	dystonin
1	34065901	34066100	*	0.139414	0.56512	-4.02391	1	33908225	34308652	+	ENSMUSG00000026131	0	6554.92	0.967883	-0.0470948	0.116547	-0.404085	0.68615	0.906578	Dst	protein_coding	dystonin
1	34070301	34070500	*	0.472219	0.798955	1.26703	1	33908225	34308652	+	ENSMUSG00000026131	0	6554.92	0.967883	-0.0470948	0.116547	-0.404085	0.68615	0.906578	Dst	protein_coding	dystonin
1	34070401	34070600	*	0.771772	0.888608	-0.52143	1	33908225	34308652	+	ENSMUSG00000026131	0	6554.92	0.967883	-0.0470948	0.116547	-0.404085	0.68615	0.906578	Dst	protein_coding	dystonin
1	34070501	34070700	*	0.213697	0.646569	-5.20456	1	33908225	34308652	+	ENSMUSG00000026131	0	6554.92	0.967883	-0.0470948	0.116547	-0.404085	0.68615	0.906578	Dst	protein_coding	dystonin
1	34071001	34071200	*	0.26647	0.687897	2.42043	1	33908225	34308652	+	ENSMUSG00000026131	0	6554.92	0.967883	-0.0470948	0.116547	-0.404085	0.68615	0.906578	Dst	protein_coding	dystonin
1	34071101	34071300	*	0.0409881	0.365667	1.95319	1	33908225	34308652	+	ENSMUSG00000026131	0	6554.92	0.967883	-0.0470948	0.116547	-0.404085	0.68615	0.906578	Dst	protein_coding	dystonin
1	34071201	34071400	*	0.0812955	0.471016	1.82126	1	33908225	34308652	+	ENSMUSG00000026131	0	6554.92	0.967883	-0.0470948	0.116547	-0.404085	0.68615	0.906578	Dst	protein_coding	dystonin
1	34071501	34071700	*	0.842582	0.902494	0.459594	1	33908225	34308652	+	ENSMUSG00000026131	0	6554.92	0.967883	-0.0470948	0.116547	-0.404085	0.68615	0.906578	Dst	protein_coding	dystonin
1	34071601	34071800	*	0.842582	0.902494	0.459594	1	33908225	34308652	+	ENSMUSG00000026131	0	6554.92	0.967883	-0.0470948	0.116547	-0.404085	0.68615	0.906578	Dst	protein_coding	dystonin
1	34073401	34073600	*	0.363991	0.749995	3.53233	1	33908225	34308652	+	ENSMUSG00000026131	0	6554.92	0.967883	-0.0470948	0.116547	-0.404085	0.68615	0.906578	Dst	protein_coding	dystonin
1	34073501	34073700	*	0.219838	0.651787	5.19939	1	33908225	34308652	+	ENSMUSG00000026131	0	6554.92	0.967883	-0.0470948	0.116547	-0.404085	0.68615	0.906578	Dst	protein_coding	dystonin
1	34073601	34073800	*	0.15042	0.578995	4.6071	1	33908225	34308652	+	ENSMUSG00000026131	0	6554.92	0.967883	-0.0470948	0.116547	-0.404085	0.68615	0.906578	Dst	protein_coding	dystonin
1	34073701	34073900	*	0.172228	0.605248	4.25075	1	33908225	34308652	+	ENSMUSG00000026131	0	6554.92	0.967883	-0.0470948	0.116547	-0.404085	0.68615	0.906578	Dst	protein_coding	dystonin
1	34073801	34074000	*	0.710718	0.874815	2.25806	1	33908225	34308652	+	ENSMUSG00000026131	0	6554.92	0.967883	-0.0470948	0.116547	-0.404085	0.68615	0.906578	Dst	protein_coding	dystonin
1	34074001	34074200	*	0.793632	0.893046	0.252955	1	33908225	34308652	+	ENSMUSG00000026131	0	6554.92	0.967883	-0.0470948	0.116547	-0.404085	0.68615	0.906578	Dst	protein_coding	dystonin
1	34074101	34074300	*	0.76828	0.887713	-1.4244	1	33908225	34308652	+	ENSMUSG00000026131	0	6554.92	0.967883	-0.0470948	0.116547	-0.404085	0.68615	0.906578	Dst	protein_coding	dystonin
1	34074601	34074800	*	0.868863	0.9069	0.703704	1	33908225	34308652	+	ENSMUSG00000026131	0	6554.92	0.967883	-0.0470948	0.116547	-0.404085	0.68615	0.906578	Dst	protein_coding	dystonin
1	34074701	34074900	*	0.681721	0.867249	0.945702	1	33908225	34308652	+	ENSMUSG00000026131	0	6554.92	0.967883	-0.0470948	0.116547	-0.404085	0.68615	0.906578	Dst	protein_coding	dystonin
1	34074801	34075000	*	0.459692	0.79365	1.73521	1	33908225	34308652	+	ENSMUSG00000026131	0	6554.92	0.967883	-0.0470948	0.116547	-0.404085	0.68615	0.906578	Dst	protein_coding	dystonin
1	34075001	34075200	*	0.192015	0.626135	-3.51261	1	33908225	34308652	+	ENSMUSG00000026131	0	6554.92	0.967883	-0.0470948	0.116547	-0.404085	0.68615	0.906578	Dst	protein_coding	dystonin
1	34075101	34075300	*	0.422542	0.778303	-1.80724	1	33908225	34308652	+	ENSMUSG00000026131	0	6554.92	0.967883	-0.0470948	0.116547	-0.404085	0.68615	0.906578	Dst	protein_coding	dystonin
1	34075201	34075400	*	0.796592	0.893776	-0.721068	1	33908225	34308652	+	ENSMUSG00000026131	0	6554.92	0.967883	-0.0470948	0.116547	-0.404085	0.68615	0.906578	Dst	protein_coding	dystonin
1	34075301	34075500	*	0.427058	0.780383	-2.32337	1	33908225	34308652	+	ENSMUSG00000026131	0	6554.92	0.967883	-0.0470948	0.116547	-0.404085	0.68615	0.906578	Dst	protein_coding	dystonin
1	34076701	34076900	*	0.706492	0.873843	-0.468033	1	33908225	34308652	+	ENSMUSG00000026131	0	6554.92	0.967883	-0.0470948	0.116547	-0.404085	0.68615	0.906578	Dst	protein_coding	dystonin
1	34076801	34077000	*	0.706492	0.873843	-0.468033	1	33908225	34308652	+	ENSMUSG00000026131	0	6554.92	0.967883	-0.0470948	0.116547	-0.404085	0.68615	0.906578	Dst	protein_coding	dystonin
1	34077001	34077200	*	0.0779921	0.464526	6.50235	1	33908225	34308652	+	ENSMUSG00000026131	0	6554.92	0.967883	-0.0470948	0.116547	-0.404085	0.68615	0.906578	Dst	protein_coding	dystonin
1	34077101	34077300	*	0.936054	0.918228	0.503546	1	33908225	34308652	+	ENSMUSG00000026131	0	6554.92	0.967883	-0.0470948	0.116547	-0.404085	0.68615	0.906578	Dst	protein_coding	dystonin
1	34077501	34077700	*	0.0410824	0.366056	4.757	1	33908225	34308652	+	ENSMUSG00000026131	0	6554.92	0.967883	-0.0470948	0.116547	-0.404085	0.68615	0.906578	Dst	protein_coding	dystonin
1	34077601	34077800	*	0.0410824	0.366056	4.757	1	33908225	34308652	+	ENSMUSG00000026131	0	6554.92	0.967883	-0.0470948	0.116547	-0.404085	0.68615	0.906578	Dst	protein_coding	dystonin
1	34097001	34097200	*	0.850696	0.903784	0.37125	1	33908225	34308652	+	ENSMUSG00000026131	0	6554.92	0.967883	-0.0470948	0.116547	-0.404085	0.68615	0.906578	Dst	protein_coding	dystonin
1	34097101	34097300	*	0.806802	0.895743	0.484555	1	33908225	34308652	+	ENSMUSG00000026131	0	6554.92	0.967883	-0.0470948	0.116547	-0.404085	0.68615	0.906578	Dst	protein_coding	dystonin
1	34103101	34103300	*	0.969626	0.923548	0.108748	1	33908225	34308652	+	ENSMUSG00000026131	0	6554.92	0.967883	-0.0470948	0.116547	-0.404085	0.68615	0.906578	Dst	protein_coding	dystonin
1	34103201	34103400	*	0.969626	0.923548	0.108748	1	33908225	34308652	+	ENSMUSG00000026131	0	6554.92	0.967883	-0.0470948	0.116547	-0.404085	0.68615	0.906578	Dst	protein_coding	dystonin
1	34103501	34103700	*	0.568674	0.833566	0.863095	1	33908225	34308652	+	ENSMUSG00000026131	0	6554.92	0.967883	-0.0470948	0.116547	-0.404085	0.68615	0.906578	Dst	protein_coding	dystonin
1	34103601	34103800	*	0.219967	0.651866	1.49637	1	33908225	34308652	+	ENSMUSG00000026131	0	6554.92	0.967883	-0.0470948	0.116547	-0.404085	0.68615	0.906578	Dst	protein_coding	dystonin
1	34103701	34103900	*	0.10878	0.519868	1.55763	1	33908225	34308652	+	ENSMUSG00000026131	0	6554.92	0.967883	-0.0470948	0.116547	-0.404085	0.68615	0.906578	Dst	protein_coding	dystonin
1	34103801	34104000	*	0.898892	0.911989	0.384655	1	33908225	34308652	+	ENSMUSG00000026131	0	6554.92	0.967883	-0.0470948	0.116547	-0.404085	0.68615	0.906578	Dst	protein_coding	dystonin
1	34103901	34104100	*	0.961913	0.922475	0.9053	1	33908225	34308652	+	ENSMUSG00000026131	0	6554.92	0.967883	-0.0470948	0.116547	-0.404085	0.68615	0.906578	Dst	protein_coding	dystonin
1	34106801	34107000	*	0.637401	0.855184	0.628645	1	33908225	34308652	+	ENSMUSG00000026131	0	6554.92	0.967883	-0.0470948	0.116547	-0.404085	0.68615	0.906578	Dst	protein_coding	dystonin
1	34106901	34107100	*	0.890611	0.91051	-0.258365	1	33908225	34308652	+	ENSMUSG00000026131	0	6554.92	0.967883	-0.0470948	0.116547	-0.404085	0.68615	0.906578	Dst	protein_coding	dystonin
1	34107001	34107200	*	0.797027	0.893889	0.295072	1	33908225	34308652	+	ENSMUSG00000026131	0	6554.92	0.967883	-0.0470948	0.116547	-0.404085	0.68615	0.906578	Dst	protein_coding	dystonin
1	34107201	34107400	*	0.0498475	0.394291	4.44615	1	33908225	34308652	+	ENSMUSG00000026131	0	6554.92	0.967883	-0.0470948	0.116547	-0.404085	0.68615	0.906578	Dst	protein_coding	dystonin
1	34109101	34109300	*	0.745755	0.882717	1.15661	1	33908225	34308652	+	ENSMUSG00000026131	0	6554.92	0.967883	-0.0470948	0.116547	-0.404085	0.68615	0.906578	Dst	protein_coding	dystonin
1	34109201	34109400	*	0.606153	0.84578	-2.25665	1	33908225	34308652	+	ENSMUSG00000026131	0	6554.92	0.967883	-0.0470948	0.116547	-0.404085	0.68615	0.906578	Dst	protein_coding	dystonin
1	34109301	34109500	*	0.643984	0.856942	-3.17345	1	33908225	34308652	+	ENSMUSG00000026131	0	6554.92	0.967883	-0.0470948	0.116547	-0.404085	0.68615	0.906578	Dst	protein_coding	dystonin
1	34113701	34113900	*	0.0720447	0.451296	4.31	1	33908225	34308652	+	ENSMUSG00000026131	0	6554.92	0.967883	-0.0470948	0.116547	-0.404085	0.68615	0.906578	Dst	protein_coding	dystonin
1	34113801	34114000	*	0.102357	0.509031	2.0595	1	33908225	34308652	+	ENSMUSG00000026131	0	6554.92	0.967883	-0.0470948	0.116547	-0.404085	0.68615	0.906578	Dst	protein_coding	dystonin
1	34113901	34114100	*	0.0728248	0.453127	1.58008	1	33908225	34308652	+	ENSMUSG00000026131	0	6554.92	0.967883	-0.0470948	0.116547	-0.404085	0.68615	0.906578	Dst	protein_coding	dystonin
1	34114001	34114200	*	0.141353	0.567882	1.94379	1	33908225	34308652	+	ENSMUSG00000026131	0	6554.92	0.967883	-0.0470948	0.116547	-0.404085	0.68615	0.906578	Dst	protein_coding	dystonin
1	34114101	34114300	*	0.385461	0.761363	1.37077	1	33908225	34308652	+	ENSMUSG00000026131	0	6554.92	0.967883	-0.0470948	0.116547	-0.404085	0.68615	0.906578	Dst	protein_coding	dystonin
1	34114201	34114400	*	0.483018	0.802959	-1.06689	1	33908225	34308652	+	ENSMUSG00000026131	0	6554.92	0.967883	-0.0470948	0.116547	-0.404085	0.68615	0.906578	Dst	protein_coding	dystonin
1	34116401	34116600	*	0.025653	0.301024	3.70399	1	33908225	34308652	+	ENSMUSG00000026131	0	6554.92	0.967883	-0.0470948	0.116547	-0.404085	0.68615	0.906578	Dst	protein_coding	dystonin
1	34116501	34116700	*	0.548962	0.827185	0.732122	1	33908225	34308652	+	ENSMUSG00000026131	0	6554.92	0.967883	-0.0470948	0.116547	-0.404085	0.68615	0.906578	Dst	protein_coding	dystonin
1	34116601	34116800	*	0.0434167	0.373183	-3.00974	1	33908225	34308652	+	ENSMUSG00000026131	0	6554.92	0.967883	-0.0470948	0.116547	-0.404085	0.68615	0.906578	Dst	protein_coding	dystonin
1	34116701	34116900	*	0.0539263	0.40607	-3.98415	1	33908225	34308652	+	ENSMUSG00000026131	0	6554.92	0.967883	-0.0470948	0.116547	-0.404085	0.68615	0.906578	Dst	protein_coding	dystonin
1	34116801	34117000	*	0.795964	0.893645	1.16469	1	33908225	34308652	+	ENSMUSG00000026131	0	6554.92	0.967883	-0.0470948	0.116547	-0.404085	0.68615	0.906578	Dst	protein_coding	dystonin
1	34120701	34120900	*	0.413253	0.774243	0.524699	1	33908225	34308652	+	ENSMUSG00000026131	0	6554.92	0.967883	-0.0470948	0.116547	-0.404085	0.68615	0.906578	Dst	protein_coding	dystonin
1	34120801	34121000	*	0.370804	0.753663	0.474916	1	33908225	34308652	+	ENSMUSG00000026131	0	6554.92	0.967883	-0.0470948	0.116547	-0.404085	0.68615	0.906578	Dst	protein_coding	dystonin
1	34120901	34121100	*	0.423297	0.778653	0.570566	1	33908225	34308652	+	ENSMUSG00000026131	0	6554.92	0.967883	-0.0470948	0.116547	-0.404085	0.68615	0.906578	Dst	protein_coding	dystonin
1	34121001	34121200	*	0.391089	0.764054	-0.467969	1	33908225	34308652	+	ENSMUSG00000026131	0	6554.92	0.967883	-0.0470948	0.116547	-0.404085	0.68615	0.906578	Dst	protein_coding	dystonin
1	34121101	34121300	*	0.0852816	0.478613	-0.673213	1	33908225	34308652	+	ENSMUSG00000026131	0	6554.92	0.967883	-0.0470948	0.116547	-0.404085	0.68615	0.906578	Dst	protein_coding	dystonin
1	34121201	34121400	*	0.328691	0.730314	-0.305316	1	33908225	34308652	+	ENSMUSG00000026131	0	6554.92	0.967883	-0.0470948	0.116547	-0.404085	0.68615	0.906578	Dst	protein_coding	dystonin
1	34121301	34121500	*	0.843405	0.90258	0.082257	1	33908225	34308652	+	ENSMUSG00000026131	0	6554.92	0.967883	-0.0470948	0.116547	-0.404085	0.68615	0.906578	Dst	protein_coding	dystonin
1	34128001	34128200	*	0.0296383	0.318778	-3.74994	1	33908225	34308652	+	ENSMUSG00000026131	0	6554.92	0.967883	-0.0470948	0.116547	-0.404085	0.68615	0.906578	Dst	protein_coding	dystonin
1	34128101	34128300	*	0.00734903	0.176983	-3.83077	1	33908225	34308652	+	ENSMUSG00000026131	0	6554.92	0.967883	-0.0470948	0.116547	-0.404085	0.68615	0.906578	Dst	protein_coding	dystonin
1	34128201	34128400	*	0.304852	0.715483	-3.36437	1	33908225	34308652	+	ENSMUSG00000026131	0	6554.92	0.967883	-0.0470948	0.116547	-0.404085	0.68615	0.906578	Dst	protein_coding	dystonin
1	34139701	34139900	*	0.128085	0.549201	-4.18067	1	33908225	34308652	+	ENSMUSG00000026131	0	6554.92	0.967883	-0.0470948	0.116547	-0.404085	0.68615	0.906578	Dst	protein_coding	dystonin
1	34139801	34140000	*	0.091804	0.490553	-5.04223	1	33908225	34308652	+	ENSMUSG00000026131	0	6554.92	0.967883	-0.0470948	0.116547	-0.404085	0.68615	0.906578	Dst	protein_coding	dystonin
1	34140701	34140900	*	0.488745	0.805432	-3.43882	1	33908225	34308652	+	ENSMUSG00000026131	0	6554.92	0.967883	-0.0470948	0.116547	-0.404085	0.68615	0.906578	Dst	protein_coding	dystonin
1	34140801	34141000	*	0.203156	0.637266	-4.46128	1	33908225	34308652	+	ENSMUSG00000026131	0	6554.92	0.967883	-0.0470948	0.116547	-0.404085	0.68615	0.906578	Dst	protein_coding	dystonin
1	34140901	34141100	*	0.672303	0.865046	-1.36518	1	33908225	34308652	+	ENSMUSG00000026131	0	6554.92	0.967883	-0.0470948	0.116547	-0.404085	0.68615	0.906578	Dst	protein_coding	dystonin
1	34155901	34156100	*	0.341142	0.737481	3.11866	1	33908225	34308652	+	ENSMUSG00000026131	0	6554.92	0.967883	-0.0470948	0.116547	-0.404085	0.68615	0.906578	Dst	protein_coding	dystonin
1	34156001	34156200	*	0.486363	0.804652	1.72238	1	33908225	34308652	+	ENSMUSG00000026131	0	6554.92	0.967883	-0.0470948	0.116547	-0.404085	0.68615	0.906578	Dst	protein_coding	dystonin
1	34156101	34156300	*	0.5931	0.841455	1.18732	1	33908225	34308652	+	ENSMUSG00000026131	0	6554.92	0.967883	-0.0470948	0.116547	-0.404085	0.68615	0.906578	Dst	protein_coding	dystonin
1	34156201	34156400	*	0.622577	0.851066	1.3894	1	33908225	34308652	+	ENSMUSG00000026131	0	6554.92	0.967883	-0.0470948	0.116547	-0.404085	0.68615	0.906578	Dst	protein_coding	dystonin
1	34156701	34156900	*	0.921678	0.916107	-0.219892	1	33908225	34308652	+	ENSMUSG00000026131	0	6554.92	0.967883	-0.0470948	0.116547	-0.404085	0.68615	0.906578	Dst	protein_coding	dystonin
1	34156801	34157000	*	0.163939	0.595527	-1.82568	1	33908225	34308652	+	ENSMUSG00000026131	0	6554.92	0.967883	-0.0470948	0.116547	-0.404085	0.68615	0.906578	Dst	protein_coding	dystonin
1	34156901	34157100	*	0.0559839	0.411968	-3.36185	1	33908225	34308652	+	ENSMUSG00000026131	0	6554.92	0.967883	-0.0470948	0.116547	-0.404085	0.68615	0.906578	Dst	protein_coding	dystonin
1	34189901	34190100	*	0.413996	0.77465	2.3045	1	33908225	34308652	+	ENSMUSG00000026131	0	6554.92	0.967883	-0.0470948	0.116547	-0.404085	0.68615	0.906578	Dst	protein_coding	dystonin
1	34190001	34190200	*	0.453531	0.791417	2.24241	1	33908225	34308652	+	ENSMUSG00000026131	0	6554.92	0.967883	-0.0470948	0.116547	-0.404085	0.68615	0.906578	Dst	protein_coding	dystonin
1	34190101	34190300	*	0.677539	0.866254	0.87399	1	33908225	34308652	+	ENSMUSG00000026131	0	6554.92	0.967883	-0.0470948	0.116547	-0.404085	0.68615	0.906578	Dst	protein_coding	dystonin
1	34191901	34192100	*	0.707357	0.874032	1.4927	1	33908225	34308652	+	ENSMUSG00000026131	0	6554.92	0.967883	-0.0470948	0.116547	-0.404085	0.68615	0.906578	Dst	protein_coding	dystonin
1	34192001	34192200	*	0.585587	0.838928	0.607325	1	33908225	34308652	+	ENSMUSG00000026131	0	6554.92	0.967883	-0.0470948	0.116547	-0.404085	0.68615	0.906578	Dst	protein_coding	dystonin
1	34192101	34192300	*	0.00240679	0.106386	2.95841	1	33908225	34308652	+	ENSMUSG00000026131	0	6554.92	0.967883	-0.0470948	0.116547	-0.404085	0.68615	0.906578	Dst	protein_coding	dystonin
1	34192201	34192400	*	4.34094e-08	0.000297957	8.80369	1	33908225	34308652	+	ENSMUSG00000026131	0	6554.92	0.967883	-0.0470948	0.116547	-0.404085	0.68615	0.906578	Dst	protein_coding	dystonin
1	34201501	34201700	*	0.743113	0.882027	-0.327712	1	33908225	34308652	+	ENSMUSG00000026131	0	6554.92	0.967883	-0.0470948	0.116547	-0.404085	0.68615	0.906578	Dst	protein_coding	dystonin
1	34201601	34201800	*	0.711021	0.874944	-0.504523	1	33908225	34308652	+	ENSMUSG00000026131	0	6554.92	0.967883	-0.0470948	0.116547	-0.404085	0.68615	0.906578	Dst	protein_coding	dystonin
1	34201701	34201900	*	0.223703	0.655074	5.47439	1	33908225	34308652	+	ENSMUSG00000026131	0	6554.92	0.967883	-0.0470948	0.116547	-0.404085	0.68615	0.906578	Dst	protein_coding	dystonin
1	34218101	34218300	*	0.379689	0.758519	1.4712	1	33908225	34308652	+	ENSMUSG00000026131	0	6554.92	0.967883	-0.0470948	0.116547	-0.404085	0.68615	0.906578	Dst	protein_coding	dystonin
1	34218201	34218400	*	0.759595	0.88564	0.50368	1	33908225	34308652	+	ENSMUSG00000026131	0	6554.92	0.967883	-0.0470948	0.116547	-0.404085	0.68615	0.906578	Dst	protein_coding	dystonin
1	34218301	34218500	*	0.923982	0.916438	-0.0409534	1	33908225	34308652	+	ENSMUSG00000026131	0	6554.92	0.967883	-0.0470948	0.116547	-0.404085	0.68615	0.906578	Dst	protein_coding	dystonin
1	34237301	34237500	*	0.664726	0.86265	1.11803	1	33908225	34308652	+	ENSMUSG00000026131	0	6554.92	0.967883	-0.0470948	0.116547	-0.404085	0.68615	0.906578	Dst	protein_coding	dystonin
1	34237301	34237500	*	0.664726	0.86265	1.11803	1	34236596	34238820	+	ENSMUSG00000098168	0	99.09	0.795273	-0.330477	0.321552	-1.02776	0.304065	0.71121	NA	NA	NA
1	34237401	34237600	*	0.429773	0.781587	-1.6572	1	33908225	34308652	+	ENSMUSG00000026131	0	6554.92	0.967883	-0.0470948	0.116547	-0.404085	0.68615	0.906578	Dst	protein_coding	dystonin
1	34237401	34237600	*	0.429773	0.781587	-1.6572	1	34236596	34238820	+	ENSMUSG00000098168	0	99.09	0.795273	-0.330477	0.321552	-1.02776	0.304065	0.71121	NA	NA	NA
1	34237501	34237700	*	0.430082	0.781654	-2.47412	1	33908225	34308652	+	ENSMUSG00000026131	0	6554.92	0.967883	-0.0470948	0.116547	-0.404085	0.68615	0.906578	Dst	protein_coding	dystonin
1	34237501	34237700	*	0.430082	0.781654	-2.47412	1	34236596	34238820	+	ENSMUSG00000098168	0	99.09	0.795273	-0.330477	0.321552	-1.02776	0.304065	0.71121	NA	NA	NA
1	34237601	34237800	*	0.656711	0.860724	1.16914	1	33908225	34308652	+	ENSMUSG00000026131	0	6554.92	0.967883	-0.0470948	0.116547	-0.404085	0.68615	0.906578	Dst	protein_coding	dystonin
1	34237601	34237800	*	0.656711	0.860724	1.16914	1	34236596	34238820	+	ENSMUSG00000098168	0	99.09	0.795273	-0.330477	0.321552	-1.02776	0.304065	0.71121	NA	NA	NA
1	34237701	34237900	*	0.115108	0.530252	4.78946	1	33908225	34308652	+	ENSMUSG00000026131	0	6554.92	0.967883	-0.0470948	0.116547	-0.404085	0.68615	0.906578	Dst	protein_coding	dystonin
1	34237701	34237900	*	0.115108	0.530252	4.78946	1	34236596	34238820	+	ENSMUSG00000098168	0	99.09	0.795273	-0.330477	0.321552	-1.02776	0.304065	0.71121	NA	NA	NA
1	34237801	34238000	*	0.101935	0.50832	5.69409	1	33908225	34308652	+	ENSMUSG00000026131	0	6554.92	0.967883	-0.0470948	0.116547	-0.404085	0.68615	0.906578	Dst	protein_coding	dystonin
1	34237801	34238000	*	0.101935	0.50832	5.69409	1	34236596	34238820	+	ENSMUSG00000098168	0	99.09	0.795273	-0.330477	0.321552	-1.02776	0.304065	0.71121	NA	NA	NA
1	34237901	34238100	*	0.127378	0.548145	4.53428	1	33908225	34308652	+	ENSMUSG00000026131	0	6554.92	0.967883	-0.0470948	0.116547	-0.404085	0.68615	0.906578	Dst	protein_coding	dystonin
1	34237901	34238100	*	0.127378	0.548145	4.53428	1	34236596	34238820	+	ENSMUSG00000098168	0	99.09	0.795273	-0.330477	0.321552	-1.02776	0.304065	0.71121	NA	NA	NA
1	34238001	34238200	*	0.177622	0.61078	3.62788	1	33908225	34308652	+	ENSMUSG00000026131	0	6554.92	0.967883	-0.0470948	0.116547	-0.404085	0.68615	0.906578	Dst	protein_coding	dystonin
1	34238001	34238200	*	0.177622	0.61078	3.62788	1	34236596	34238820	+	ENSMUSG00000098168	0	99.09	0.795273	-0.330477	0.321552	-1.02776	0.304065	0.71121	NA	NA	NA
1	34292601	34292800	*	0.0839537	0.475972	8.03607	1	33908225	34308652	+	ENSMUSG00000026131	0	6554.92	0.967883	-0.0470948	0.116547	-0.404085	0.68615	0.906578	Dst	protein_coding	dystonin
1	34292701	34292900	*	0.206797	0.640344	2.03421	1	33908225	34308652	+	ENSMUSG00000026131	0	6554.92	0.967883	-0.0470948	0.116547	-0.404085	0.68615	0.906578	Dst	protein_coding	dystonin
1	34292801	34293000	*	0.0118175	0.218154	4.73166	1	33908225	34308652	+	ENSMUSG00000026131	0	6554.92	0.967883	-0.0470948	0.116547	-0.404085	0.68615	0.906578	Dst	protein_coding	dystonin
1	34292901	34293100	*	1.17042e-05	0.0083591	9.64753	1	33908225	34308652	+	ENSMUSG00000026131	0	6554.92	0.967883	-0.0470948	0.116547	-0.404085	0.68615	0.906578	Dst	protein_coding	dystonin
1	34302701	34302900	*	0.665526	0.862911	0.504333	1	33908225	34308652	+	ENSMUSG00000026131	0	6554.92	0.967883	-0.0470948	0.116547	-0.404085	0.68615	0.906578	Dst	protein_coding	dystonin
1	34302801	34303000	*	0.660327	0.861636	-0.217756	1	33908225	34308652	+	ENSMUSG00000026131	0	6554.92	0.967883	-0.0470948	0.116547	-0.404085	0.68615	0.906578	Dst	protein_coding	dystonin
1	34302901	34303100	*	0.342012	0.738033	-0.481154	1	33908225	34308652	+	ENSMUSG00000026131	0	6554.92	0.967883	-0.0470948	0.116547	-0.404085	0.68615	0.906578	Dst	protein_coding	dystonin
1	34303001	34303200	*	0.256802	0.68056	-1.09311	1	33908225	34308652	+	ENSMUSG00000026131	0	6554.92	0.967883	-0.0470948	0.116547	-0.404085	0.68615	0.906578	Dst	protein_coding	dystonin
1	34434901	34435100	*	0.506951	0.812655	-0.208642	1	34436671	34439672	-	ENSMUSG00000042111	1572	615.739	0.853237	-0.228982	0.071778	-3.19014	0.00142206	0.0495227	Ccdc115	protein_coding	coiled-coil domain containing 115
1	34435001	34435200	*	0.717617	0.876443	0.197113	1	34436671	34439672	-	ENSMUSG00000042111	1472	615.739	0.853237	-0.228982	0.071778	-3.19014	0.00142206	0.0495227	Ccdc115	protein_coding	coiled-coil domain containing 115
1	34440001	34440200	*	0.422482	0.778281	0.284769	1	34439851	34445736	+	ENSMUSG00000026127	0	1054.52	1.02643	0.0376391	0.0970069	0.388004	0.698013	0.912445	Imp4	protein_coding	IMP4, U3 small nucleolar ribonucleoprotein
1	34440001	34440200	*	0.422482	0.778281	0.284769	1	34436671	34439672	-	ENSMUSG00000042111	-330	615.739	0.853237	-0.228982	0.071778	-3.19014	0.00142206	0.0495227	Ccdc115	protein_coding	coiled-coil domain containing 115
1	34440101	34440300	*	0.434745	0.783464	0.251827	1	34439851	34445736	+	ENSMUSG00000026127	0	1054.52	1.02643	0.0376391	0.0970069	0.388004	0.698013	0.912445	Imp4	protein_coding	IMP4, U3 small nucleolar ribonucleoprotein
1	34440101	34440300	*	0.434745	0.783464	0.251827	1	34436671	34439672	-	ENSMUSG00000042111	-430	615.739	0.853237	-0.228982	0.071778	-3.19014	0.00142206	0.0495227	Ccdc115	protein_coding	coiled-coil domain containing 115
1	34440201	34440400	*	0.465548	0.79608	0.28511	1	34439851	34445736	+	ENSMUSG00000026127	0	1054.52	1.02643	0.0376391	0.0970069	0.388004	0.698013	0.912445	Imp4	protein_coding	IMP4, U3 small nucleolar ribonucleoprotein
1	34440201	34440400	*	0.465548	0.79608	0.28511	1	34436671	34439672	-	ENSMUSG00000042111	-530	615.739	0.853237	-0.228982	0.071778	-3.19014	0.00142206	0.0495227	Ccdc115	protein_coding	coiled-coil domain containing 115
1	34440301	34440500	*	0.800563	0.89448	0.322502	1	34439851	34445736	+	ENSMUSG00000026127	0	1054.52	1.02643	0.0376391	0.0970069	0.388004	0.698013	0.912445	Imp4	protein_coding	IMP4, U3 small nucleolar ribonucleoprotein
1	34440301	34440500	*	0.800563	0.89448	0.322502	1	34436671	34439672	-	ENSMUSG00000042111	-630	615.739	0.853237	-0.228982	0.071778	-3.19014	0.00142206	0.0495227	Ccdc115	protein_coding	coiled-coil domain containing 115
1	34700501	34700700	*	0.632289	0.853943	-0.908781	1	34678188	34813309	+	ENSMUSG00000037509	0	83.4799	0.89738	-0.156209	0.130143	-1.20029	0.230027	0.648159	Arhgef4	protein_coding	Rho guanine nucleotide exchange factor (GEF) 4
1	34700601	34700800	*	0.839349	0.901864	-0.497537	1	34678188	34813309	+	ENSMUSG00000037509	0	83.4799	0.89738	-0.156209	0.130143	-1.20029	0.230027	0.648159	Arhgef4	protein_coding	Rho guanine nucleotide exchange factor (GEF) 4
1	34700701	34700900	*	0.799955	0.894363	0.253828	1	34678188	34813309	+	ENSMUSG00000037509	0	83.4799	0.89738	-0.156209	0.130143	-1.20029	0.230027	0.648159	Arhgef4	protein_coding	Rho guanine nucleotide exchange factor (GEF) 4
1	34750101	34750300	*	0.894629	0.911352	-0.0803443	1	34678188	34813309	+	ENSMUSG00000037509	0	83.4799	0.89738	-0.156209	0.130143	-1.20029	0.230027	0.648159	Arhgef4	protein_coding	Rho guanine nucleotide exchange factor (GEF) 4
1	34750201	34750400	*	0.84291	0.902567	-0.103435	1	34678188	34813309	+	ENSMUSG00000037509	0	83.4799	0.89738	-0.156209	0.130143	-1.20029	0.230027	0.648159	Arhgef4	protein_coding	Rho guanine nucleotide exchange factor (GEF) 4
1	34839401	34839600	*	0.54037	0.824276	1.4487	1	34813219	34843065	-	ENSMUSG00000037503	0	4070.89	1.02301	0.032827	0.0925567	0.354669	0.722837	0.920571	Fam168b	protein_coding	family with sequence similarity 168, member B
1	34839501	34839700	*	0.575526	0.83593	1.82131	1	34813219	34843065	-	ENSMUSG00000037503	0	4070.89	1.02301	0.032827	0.0925567	0.354669	0.722837	0.920571	Fam168b	protein_coding	family with sequence similarity 168, member B
1	34842201	34842400	*	0.856332	0.904727	0.0578878	1	34813219	34843065	-	ENSMUSG00000037503	0	4070.89	1.02301	0.032827	0.0925567	0.354669	0.722837	0.920571	Fam168b	protein_coding	family with sequence similarity 168, member B
1	34842301	34842500	*	0.0811761	0.470848	1.01402	1	34813219	34843065	-	ENSMUSG00000037503	0	4070.89	1.02301	0.032827	0.0925567	0.354669	0.722837	0.920571	Fam168b	protein_coding	family with sequence similarity 168, member B
1	34851501	34851700	*	0.139964	0.565835	-6.06326	1	34849976	34879580	+	ENSMUSG00000026123	0	1667.73	0.952882	-0.0696303	0.0949044	-0.733689	0.463139	0.813927	Plekhb2	protein_coding	pleckstrin homology domain containing, family B (evectins) member 2
1	34851601	34851800	*	0.317606	0.723845	-3.59714	1	34849976	34879580	+	ENSMUSG00000026123	0	1667.73	0.952882	-0.0696303	0.0949044	-0.733689	0.463139	0.813927	Plekhb2	protein_coding	pleckstrin homology domain containing, family B (evectins) member 2
1	34851701	34851900	*	0.9461	0.919715	0.162824	1	34849976	34879580	+	ENSMUSG00000026123	0	1667.73	0.952882	-0.0696303	0.0949044	-0.733689	0.463139	0.813927	Plekhb2	protein_coding	pleckstrin homology domain containing, family B (evectins) member 2
1	34860001	34860200	*	0.242819	0.67048	-4.30898	1	34849976	34879580	+	ENSMUSG00000026123	0	1667.73	0.952882	-0.0696303	0.0949044	-0.733689	0.463139	0.813927	Plekhb2	protein_coding	pleckstrin homology domain containing, family B (evectins) member 2
1	34860101	34860300	*	0.0678269	0.441325	-5.84984	1	34849976	34879580	+	ENSMUSG00000026123	0	1667.73	0.952882	-0.0696303	0.0949044	-0.733689	0.463139	0.813927	Plekhb2	protein_coding	pleckstrin homology domain containing, family B (evectins) member 2
1	34860201	34860400	*	0.00221236	0.102398	-6.47548	1	34849976	34879580	+	ENSMUSG00000026123	0	1667.73	0.952882	-0.0696303	0.0949044	-0.733689	0.463139	0.813927	Plekhb2	protein_coding	pleckstrin homology domain containing, family B (evectins) member 2
1	36066301	36066500	*	0.816214	0.897593	-0.999185	1	36068400	36106446	+	ENSMUSG00000045216	-1901	4033.34	1.02244	0.0320104	0.153049	0.209152	0.83433	0.954294	Hs6st1	protein_coding	heparan sulfate 6-O-sulfotransferase 1
1	36069401	36069600	*	0.059923	0.422173	2.4687	1	36068400	36106446	+	ENSMUSG00000045216	0	4033.34	1.02244	0.0320104	0.153049	0.209152	0.83433	0.954294	Hs6st1	protein_coding	heparan sulfate 6-O-sulfotransferase 1
1	36070501	36070700	*	0.857055	0.90481	0.349475	1	36068400	36106446	+	ENSMUSG00000045216	0	4033.34	1.02244	0.0320104	0.153049	0.209152	0.83433	0.954294	Hs6st1	protein_coding	heparan sulfate 6-O-sulfotransferase 1
1	36071901	36072100	*	0.753527	0.884347	0.448505	1	36068400	36106446	+	ENSMUSG00000045216	0	4033.34	1.02244	0.0320104	0.153049	0.209152	0.83433	0.954294	Hs6st1	protein_coding	heparan sulfate 6-O-sulfotransferase 1
1	36072001	36072200	*	0.763731	0.886461	0.513844	1	36068400	36106446	+	ENSMUSG00000045216	0	4033.34	1.02244	0.0320104	0.153049	0.209152	0.83433	0.954294	Hs6st1	protein_coding	heparan sulfate 6-O-sulfotransferase 1
1	36072101	36072300	*	0.964261	0.922741	0.892948	1	36068400	36106446	+	ENSMUSG00000045216	0	4033.34	1.02244	0.0320104	0.153049	0.209152	0.83433	0.954294	Hs6st1	protein_coding	heparan sulfate 6-O-sulfotransferase 1
1	36072201	36072400	*	0.293863	0.707925	4.76624	1	36068400	36106446	+	ENSMUSG00000045216	0	4033.34	1.02244	0.0320104	0.153049	0.209152	0.83433	0.954294	Hs6st1	protein_coding	heparan sulfate 6-O-sulfotransferase 1
1	36075101	36075300	*	0.185092	0.619067	-4.50534	1	36068400	36106446	+	ENSMUSG00000045216	0	4033.34	1.02244	0.0320104	0.153049	0.209152	0.83433	0.954294	Hs6st1	protein_coding	heparan sulfate 6-O-sulfotransferase 1
1	36075201	36075400	*	0.39622	0.766741	-2.8738	1	36068400	36106446	+	ENSMUSG00000045216	0	4033.34	1.02244	0.0320104	0.153049	0.209152	0.83433	0.954294	Hs6st1	protein_coding	heparan sulfate 6-O-sulfotransferase 1
1	36085101	36085300	*	0.36055	0.748121	1.23322	1	36068400	36106446	+	ENSMUSG00000045216	0	4033.34	1.02244	0.0320104	0.153049	0.209152	0.83433	0.954294	Hs6st1	protein_coding	heparan sulfate 6-O-sulfotransferase 1
1	36085201	36085400	*	0.413707	0.774434	1.06084	1	36068400	36106446	+	ENSMUSG00000045216	0	4033.34	1.02244	0.0320104	0.153049	0.209152	0.83433	0.954294	Hs6st1	protein_coding	heparan sulfate 6-O-sulfotransferase 1
1	36149601	36149800	*	0.509722	0.813761	-2.44565	1	36141530	36244305	-	ENSMUSG00000037470	0	7893.27	0.964969	-0.0514455	0.0605579	-0.849526	0.395589	0.773488	Uggt1	protein_coding	UDP-glucose glycoprotein glucosyltransferase 1
1	36149701	36149900	*	0.509722	0.813761	-2.44565	1	36141530	36244305	-	ENSMUSG00000037470	0	7893.27	0.964969	-0.0514455	0.0605579	-0.849526	0.395589	0.773488	Uggt1	protein_coding	UDP-glucose glycoprotein glucosyltransferase 1
1	36224501	36224700	*	0.551863	0.828091	-1.43274	1	36141530	36244305	-	ENSMUSG00000037470	0	7893.27	0.964969	-0.0514455	0.0605579	-0.849526	0.395589	0.773488	Uggt1	protein_coding	UDP-glucose glycoprotein glucosyltransferase 1
1	36243501	36243700	*	0.800586	0.89448	-0.146201	1	36141530	36244305	-	ENSMUSG00000037470	0	7893.27	0.964969	-0.0514455	0.0605579	-0.849526	0.395589	0.773488	Uggt1	protein_coding	UDP-glucose glycoprotein glucosyltransferase 1
1	36243601	36243800	*	0.96604	0.92305	0.0546896	1	36141530	36244305	-	ENSMUSG00000037470	0	7893.27	0.964969	-0.0514455	0.0605579	-0.849526	0.395589	0.773488	Uggt1	protein_coding	UDP-glucose glycoprotein glucosyltransferase 1
1	36243701	36243900	*	0.970733	0.923633	0.0216973	1	36141530	36244305	-	ENSMUSG00000037470	0	7893.27	0.964969	-0.0514455	0.0605579	-0.849526	0.395589	0.773488	Uggt1	protein_coding	UDP-glucose glycoprotein glucosyltransferase 1
1	36243801	36244000	*	0.455316	0.792214	-0.553933	1	36141530	36244305	-	ENSMUSG00000037470	0	7893.27	0.964969	-0.0514455	0.0605579	-0.849526	0.395589	0.773488	Uggt1	protein_coding	UDP-glucose glycoprotein glucosyltransferase 1
1	36306401	36306600	*	0.0912273	0.489674	-3.7741	1	36307733	36324029	+	ENSMUSG00000037447	-1134	338.176	1.16887	0.225108	0.210447	1.06967	0.28477	0.695179	Arid5a	protein_coding	AT rich interactive domain 5A (MRF1-like)
1	36306501	36306700	*	0.0626378	0.429194	-4.28852	1	36307733	36324029	+	ENSMUSG00000037447	-1034	338.176	1.16887	0.225108	0.210447	1.06967	0.28477	0.695179	Arid5a	protein_coding	AT rich interactive domain 5A (MRF1-like)
1	36306601	36306800	*	0.910613	0.914069	-0.162083	1	36307733	36324029	+	ENSMUSG00000037447	-934	338.176	1.16887	0.225108	0.210447	1.06967	0.28477	0.695179	Arid5a	protein_coding	AT rich interactive domain 5A (MRF1-like)
1	36306701	36306900	*	0.910613	0.914069	-0.162083	1	36307733	36324029	+	ENSMUSG00000037447	-834	338.176	1.16887	0.225108	0.210447	1.06967	0.28477	0.695179	Arid5a	protein_coding	AT rich interactive domain 5A (MRF1-like)
1	36306801	36307000	*	0.880358	0.908754	-0.597931	1	36307733	36324029	+	ENSMUSG00000037447	-734	338.176	1.16887	0.225108	0.210447	1.06967	0.28477	0.695179	Arid5a	protein_coding	AT rich interactive domain 5A (MRF1-like)
1	36306901	36307100	*	0.997299	0.927972	-0.0388612	1	36307733	36324029	+	ENSMUSG00000037447	-634	338.176	1.16887	0.225108	0.210447	1.06967	0.28477	0.695179	Arid5a	protein_coding	AT rich interactive domain 5A (MRF1-like)
1	36307001	36307200	*	0.386873	0.762096	-1.13943	1	36307733	36324029	+	ENSMUSG00000037447	-534	338.176	1.16887	0.225108	0.210447	1.06967	0.28477	0.695179	Arid5a	protein_coding	AT rich interactive domain 5A (MRF1-like)
1	36307101	36307300	*	0.166759	0.598861	-1.34679	1	36307733	36324029	+	ENSMUSG00000037447	-434	338.176	1.16887	0.225108	0.210447	1.06967	0.28477	0.695179	Arid5a	protein_coding	AT rich interactive domain 5A (MRF1-like)
1	36307201	36307400	*	0.236482	0.665415	-1.76843	1	36307733	36324029	+	ENSMUSG00000037447	-334	338.176	1.16887	0.225108	0.210447	1.06967	0.28477	0.695179	Arid5a	protein_coding	AT rich interactive domain 5A (MRF1-like)
1	36307301	36307500	*	0.710206	0.87475	-0.730715	1	36307733	36324029	+	ENSMUSG00000037447	-234	338.176	1.16887	0.225108	0.210447	1.06967	0.28477	0.695179	Arid5a	protein_coding	AT rich interactive domain 5A (MRF1-like)
1	36307401	36307600	*	0.741953	0.881713	-0.442951	1	36307733	36324029	+	ENSMUSG00000037447	-134	338.176	1.16887	0.225108	0.210447	1.06967	0.28477	0.695179	Arid5a	protein_coding	AT rich interactive domain 5A (MRF1-like)
1	36307501	36307700	*	0.720378	0.877016	0.13512	1	36307733	36324029	+	ENSMUSG00000037447	-34	338.176	1.16887	0.225108	0.210447	1.06967	0.28477	0.695179	Arid5a	protein_coding	AT rich interactive domain 5A (MRF1-like)
1	36307601	36307800	*	0.364671	0.750313	0.357324	1	36307733	36324029	+	ENSMUSG00000037447	0	338.176	1.16887	0.225108	0.210447	1.06967	0.28477	0.695179	Arid5a	protein_coding	AT rich interactive domain 5A (MRF1-like)
1	36307901	36308100	*	0.677347	0.866175	-0.119603	1	36307733	36324029	+	ENSMUSG00000037447	0	338.176	1.16887	0.225108	0.210447	1.06967	0.28477	0.695179	Arid5a	protein_coding	AT rich interactive domain 5A (MRF1-like)
1	36308101	36308300	*	0.77742	0.889829	-0.121421	1	36307733	36324029	+	ENSMUSG00000037447	0	338.176	1.16887	0.225108	0.210447	1.06967	0.28477	0.695179	Arid5a	protein_coding	AT rich interactive domain 5A (MRF1-like)
1	36308201	36308400	*	0.194839	0.629071	-0.487293	1	36307733	36324029	+	ENSMUSG00000037447	0	338.176	1.16887	0.225108	0.210447	1.06967	0.28477	0.695179	Arid5a	protein_coding	AT rich interactive domain 5A (MRF1-like)
1	36308301	36308500	*	0.0645315	0.433662	-1.00316	1	36307733	36324029	+	ENSMUSG00000037447	0	338.176	1.16887	0.225108	0.210447	1.06967	0.28477	0.695179	Arid5a	protein_coding	AT rich interactive domain 5A (MRF1-like)
1	36308401	36308600	*	0.901802	0.912434	0.0571429	1	36307733	36324029	+	ENSMUSG00000037447	0	338.176	1.16887	0.225108	0.210447	1.06967	0.28477	0.695179	Arid5a	protein_coding	AT rich interactive domain 5A (MRF1-like)
1	36308501	36308700	*	0.298729	0.711459	-1.86057	1	36307733	36324029	+	ENSMUSG00000037447	0	338.176	1.16887	0.225108	0.210447	1.06967	0.28477	0.695179	Arid5a	protein_coding	AT rich interactive domain 5A (MRF1-like)
1	36309101	36309300	*	0.442257	0.786785	2.35623	1	36307733	36324029	+	ENSMUSG00000037447	0	338.176	1.16887	0.225108	0.210447	1.06967	0.28477	0.695179	Arid5a	protein_coding	AT rich interactive domain 5A (MRF1-like)
1	36309201	36309400	*	0.564087	0.832226	1.42215	1	36307733	36324029	+	ENSMUSG00000037447	0	338.176	1.16887	0.225108	0.210447	1.06967	0.28477	0.695179	Arid5a	protein_coding	AT rich interactive domain 5A (MRF1-like)
1	36309301	36309500	*	0.62867	0.853012	1.33794	1	36307733	36324029	+	ENSMUSG00000037447	0	338.176	1.16887	0.225108	0.210447	1.06967	0.28477	0.695179	Arid5a	protein_coding	AT rich interactive domain 5A (MRF1-like)
1	36315301	36315500	*	0.0668199	0.439287	-5.04318	1	36307733	36324029	+	ENSMUSG00000037447	0	338.176	1.16887	0.225108	0.210447	1.06967	0.28477	0.695179	Arid5a	protein_coding	AT rich interactive domain 5A (MRF1-like)
1	36315401	36315600	*	0.0359865	0.346398	-4.08999	1	36307733	36324029	+	ENSMUSG00000037447	0	338.176	1.16887	0.225108	0.210447	1.06967	0.28477	0.695179	Arid5a	protein_coding	AT rich interactive domain 5A (MRF1-like)
1	36321701	36321900	*	0.829864	0.900178	0.0409994	1	36307733	36324029	+	ENSMUSG00000037447	0	338.176	1.16887	0.225108	0.210447	1.06967	0.28477	0.695179	Arid5a	protein_coding	AT rich interactive domain 5A (MRF1-like)
1	36321801	36322000	*	0.65507	0.860164	0.370372	1	36307733	36324029	+	ENSMUSG00000037447	0	338.176	1.16887	0.225108	0.210447	1.06967	0.28477	0.695179	Arid5a	protein_coding	AT rich interactive domain 5A (MRF1-like)
1	36321901	36322100	*	0.461954	0.794584	1.96552	1	36307733	36324029	+	ENSMUSG00000037447	0	338.176	1.16887	0.225108	0.210447	1.06967	0.28477	0.695179	Arid5a	protein_coding	AT rich interactive domain 5A (MRF1-like)
1	36322001	36322200	*	0.533397	0.821972	1.56963	1	36307733	36324029	+	ENSMUSG00000037447	0	338.176	1.16887	0.225108	0.210447	1.06967	0.28477	0.695179	Arid5a	protein_coding	AT rich interactive domain 5A (MRF1-like)
1	36322101	36322300	*	0.533397	0.821972	1.56963	1	36307733	36324029	+	ENSMUSG00000037447	0	338.176	1.16887	0.225108	0.210447	1.06967	0.28477	0.695179	Arid5a	protein_coding	AT rich interactive domain 5A (MRF1-like)
1	36353801	36354000	*	0.293496	0.707634	4.08146	1	36335730	36369181	-	ENSMUSG00000010453	0	1913.15	1.07981	0.110778	0.0808211	1.37066	0.170482	0.57227	Kansl3	protein_coding	KAT8 regulatory NSL complex subunit 3
1	36353901	36354100	*	0.284472	0.70124	4.19175	1	36335730	36369181	-	ENSMUSG00000010453	0	1913.15	1.07981	0.110778	0.0808211	1.37066	0.170482	0.57227	Kansl3	protein_coding	KAT8 regulatory NSL complex subunit 3
1	36367401	36367600	*	0.160394	0.591379	4.32289	1	36335730	36369181	-	ENSMUSG00000010453	0	1913.15	1.07981	0.110778	0.0808211	1.37066	0.170482	0.57227	Kansl3	protein_coding	KAT8 regulatory NSL complex subunit 3
1	36367501	36367700	*	0.0531707	0.404201	3.34266	1	36335730	36369181	-	ENSMUSG00000010453	0	1913.15	1.07981	0.110778	0.0808211	1.37066	0.170482	0.57227	Kansl3	protein_coding	KAT8 regulatory NSL complex subunit 3
1	36367601	36367800	*	0.929479	0.917416	-0.0428295	1	36335730	36369181	-	ENSMUSG00000010453	0	1913.15	1.07981	0.110778	0.0808211	1.37066	0.170482	0.57227	Kansl3	protein_coding	KAT8 regulatory NSL complex subunit 3
1	36367701	36367900	*	0.723531	0.877704	-0.56457	1	36335730	36369181	-	ENSMUSG00000010453	0	1913.15	1.07981	0.110778	0.0808211	1.37066	0.170482	0.57227	Kansl3	protein_coding	KAT8 regulatory NSL complex subunit 3
1	36367801	36368000	*	0.752409	0.884142	0.356168	1	36335730	36369181	-	ENSMUSG00000010453	0	1913.15	1.07981	0.110778	0.0808211	1.37066	0.170482	0.57227	Kansl3	protein_coding	KAT8 regulatory NSL complex subunit 3
1	36367901	36368100	*	0.922856	0.916268	-0.158184	1	36335730	36369181	-	ENSMUSG00000010453	0	1913.15	1.07981	0.110778	0.0808211	1.37066	0.170482	0.57227	Kansl3	protein_coding	KAT8 regulatory NSL complex subunit 3
1	36368001	36368200	*	0.239002	0.667535	2.67943	1	36335730	36369181	-	ENSMUSG00000010453	0	1913.15	1.07981	0.110778	0.0808211	1.37066	0.170482	0.57227	Kansl3	protein_coding	KAT8 regulatory NSL complex subunit 3
1	36368101	36368300	*	0.71863	0.87667	-0.581972	1	36335730	36369181	-	ENSMUSG00000010453	0	1913.15	1.07981	0.110778	0.0808211	1.37066	0.170482	0.57227	Kansl3	protein_coding	KAT8 regulatory NSL complex subunit 3
1	36417701	36417900	*	0.505494	0.81225	1.74825	1	36372291	36422110	+	ENSMUSG00000037432	0	76.0392	1.07976	0.110709	0.118657	0.933019	0.35081	0.743907	Fer1l5	protein_coding	fer-1-like 5 (C. elegans)
1	36444501	36444700	*	0.877923	0.908456	-0.10873	1	36422065	36445271	-	ENSMUSG00000001143	0	823.187	1.04889	0.0688568	0.0910338	0.756387	0.449417	0.807991	Lman2l	protein_coding	lectin, mannose-binding 2-like
1	36444601	36444800	*	0.258851	0.682211	0.66345	1	36422065	36445271	-	ENSMUSG00000001143	0	823.187	1.04889	0.0688568	0.0910338	0.756387	0.449417	0.807991	Lman2l	protein_coding	lectin, mannose-binding 2-like
1	36444701	36444900	*	0.312701	0.720771	0.678694	1	36422065	36445271	-	ENSMUSG00000001143	0	823.187	1.04889	0.0688568	0.0910338	0.756387	0.449417	0.807991	Lman2l	protein_coding	lectin, mannose-binding 2-like
1	36444801	36445000	*	0.634991	0.854572	-0.218671	1	36422065	36445271	-	ENSMUSG00000001143	0	823.187	1.04889	0.0688568	0.0910338	0.756387	0.449417	0.807991	Lman2l	protein_coding	lectin, mannose-binding 2-like
1	36445201	36445400	*	0.0614924	0.426119	-2.02846	1	36422065	36445271	-	ENSMUSG00000001143	0	823.187	1.04889	0.0688568	0.0910338	0.756387	0.449417	0.807991	Lman2l	protein_coding	lectin, mannose-binding 2-like
1	36445301	36445500	*	0.605853	0.845669	-0.279803	1	36422065	36445271	-	ENSMUSG00000001143	-31	823.187	1.04889	0.0688568	0.0910338	0.756387	0.449417	0.807991	Lman2l	protein_coding	lectin, mannose-binding 2-like
1	36445401	36445600	*	0.175987	0.609129	0.641905	1	36422065	36445271	-	ENSMUSG00000001143	-131	823.187	1.04889	0.0688568	0.0910338	0.756387	0.449417	0.807991	Lman2l	protein_coding	lectin, mannose-binding 2-like
1	36445501	36445700	*	0.810446	0.896394	-0.38354	1	36422065	36445271	-	ENSMUSG00000001143	-231	823.187	1.04889	0.0688568	0.0910338	0.756387	0.449417	0.807991	Lman2l	protein_coding	lectin, mannose-binding 2-like
1	36445601	36445800	*	0.344686	0.739436	-2.76696	1	36422065	36445271	-	ENSMUSG00000001143	-331	823.187	1.04889	0.0688568	0.0910338	0.756387	0.449417	0.807991	Lman2l	protein_coding	lectin, mannose-binding 2-like
1	36446501	36446700	*	0.462503	0.794871	2.05592	1	36422065	36445271	-	ENSMUSG00000001143	-1231	823.187	1.04889	0.0688568	0.0910338	0.756387	0.449417	0.807991	Lman2l	protein_coding	lectin, mannose-binding 2-like
1	36446601	36446800	*	0.462503	0.794871	2.05592	1	36422065	36445271	-	ENSMUSG00000001143	-1331	823.187	1.04889	0.0688568	0.0910338	0.756387	0.449417	0.807991	Lman2l	protein_coding	lectin, mannose-binding 2-like
1	36446701	36446900	*	0.927034	0.917138	-0.0737621	1	36422065	36445271	-	ENSMUSG00000001143	-1431	823.187	1.04889	0.0688568	0.0910338	0.756387	0.449417	0.807991	Lman2l	protein_coding	lectin, mannose-binding 2-like
1	36446801	36447000	*	0.927034	0.917138	-0.0737621	1	36422065	36445271	-	ENSMUSG00000001143	-1531	823.187	1.04889	0.0688568	0.0910338	0.756387	0.449417	0.807991	Lman2l	protein_coding	lectin, mannose-binding 2-like
1	36446901	36447100	*	0.191199	0.625368	2.17555	1	36422065	36445271	-	ENSMUSG00000001143	-1631	823.187	1.04889	0.0688568	0.0910338	0.756387	0.449417	0.807991	Lman2l	protein_coding	lectin, mannose-binding 2-like
1	36447001	36447200	*	0.312516	0.720663	1.59293	1	36422065	36445271	-	ENSMUSG00000001143	-1731	823.187	1.04889	0.0688568	0.0910338	0.756387	0.449417	0.807991	Lman2l	protein_coding	lectin, mannose-binding 2-like
1	36469501	36469700	*	0.0751434	0.458347	6.88519	1	36471620	36508764	+	ENSMUSG00000037408	-1921	422.973	0.948103	-0.0768843	0.171754	-0.447642	0.654411	0.894918	Cnnm4	protein_coding	cyclin M4
1	36470301	36470500	*	0.0610247	0.424826	3.29394	1	36471620	36508764	+	ENSMUSG00000037408	-1121	422.973	0.948103	-0.0768843	0.171754	-0.447642	0.654411	0.894918	Cnnm4	protein_coding	cyclin M4
1	36470401	36470600	*	0.0475387	0.386971	3.35527	1	36471620	36508764	+	ENSMUSG00000037408	-1021	422.973	0.948103	-0.0768843	0.171754	-0.447642	0.654411	0.894918	Cnnm4	protein_coding	cyclin M4
1	36470501	36470700	*	0.0708438	0.448432	3.54772	1	36471620	36508764	+	ENSMUSG00000037408	-921	422.973	0.948103	-0.0768843	0.171754	-0.447642	0.654411	0.894918	Cnnm4	protein_coding	cyclin M4
1	36470701	36470900	*	0.529379	0.820618	-1.49408	1	36471620	36508764	+	ENSMUSG00000037408	-721	422.973	0.948103	-0.0768843	0.171754	-0.447642	0.654411	0.894918	Cnnm4	protein_coding	cyclin M4
1	36470801	36471000	*	0.614474	0.848545	-0.442802	1	36471620	36508764	+	ENSMUSG00000037408	-621	422.973	0.948103	-0.0768843	0.171754	-0.447642	0.654411	0.894918	Cnnm4	protein_coding	cyclin M4
1	36470901	36471100	*	0.966656	0.923127	0.0521568	1	36471620	36508764	+	ENSMUSG00000037408	-521	422.973	0.948103	-0.0768843	0.171754	-0.447642	0.654411	0.894918	Cnnm4	protein_coding	cyclin M4
1	36472301	36472500	*	0.00492644	0.147955	6.54387	1	36471620	36508764	+	ENSMUSG00000037408	0	422.973	0.948103	-0.0768843	0.171754	-0.447642	0.654411	0.894918	Cnnm4	protein_coding	cyclin M4
1	36472401	36472600	*	0.00460356	0.143054	8.56176	1	36471620	36508764	+	ENSMUSG00000037408	0	422.973	0.948103	-0.0768843	0.171754	-0.447642	0.654411	0.894918	Cnnm4	protein_coding	cyclin M4
1	36472701	36472900	*	0.00381967	0.131569	8.54758	1	36471620	36508764	+	ENSMUSG00000037408	0	422.973	0.948103	-0.0768843	0.171754	-0.447642	0.654411	0.894918	Cnnm4	protein_coding	cyclin M4
1	36472801	36473000	*	0.00960196	0.199326	6.20862	1	36471620	36508764	+	ENSMUSG00000037408	0	422.973	0.948103	-0.0768843	0.171754	-0.447642	0.654411	0.894918	Cnnm4	protein_coding	cyclin M4
1	36472901	36473100	*	0.0420395	0.36871	4.2986	1	36471620	36508764	+	ENSMUSG00000037408	0	422.973	0.948103	-0.0768843	0.171754	-0.447642	0.654411	0.894918	Cnnm4	protein_coding	cyclin M4
1	36473001	36473200	*	0.00231131	0.104596	6.00869	1	36471620	36508764	+	ENSMUSG00000037408	0	422.973	0.948103	-0.0768843	0.171754	-0.447642	0.654411	0.894918	Cnnm4	protein_coding	cyclin M4
1	36473101	36473300	*	0.0477335	0.387687	5.86868	1	36471620	36508764	+	ENSMUSG00000037408	0	422.973	0.948103	-0.0768843	0.171754	-0.447642	0.654411	0.894918	Cnnm4	protein_coding	cyclin M4
1	36510901	36511100	*	0.679656	0.866733	1.07648	1	36511867	36528237	+	ENSMUSG00000001138	-768	437.928	0.886308	-0.17412	0.10013	-1.73894	0.0820454	0.414917	Cnnm3	protein_coding	cyclin M3
1	36511001	36511200	*	0.66974	0.864182	-0.979199	1	36511867	36528237	+	ENSMUSG00000001138	-668	437.928	0.886308	-0.17412	0.10013	-1.73894	0.0820454	0.414917	Cnnm3	protein_coding	cyclin M3
1	36511101	36511300	*	0.839812	0.902022	-0.420692	1	36511867	36528237	+	ENSMUSG00000001138	-568	437.928	0.886308	-0.17412	0.10013	-1.73894	0.0820454	0.414917	Cnnm3	protein_coding	cyclin M3
1	36512801	36513000	*	0.0136185	0.231541	0.840787	1	36511867	36528237	+	ENSMUSG00000001138	0	437.928	0.886308	-0.17412	0.10013	-1.73894	0.0820454	0.414917	Cnnm3	protein_coding	cyclin M3
1	36512901	36513100	*	0.0386309	0.356754	0.928423	1	36511867	36528237	+	ENSMUSG00000001138	0	437.928	0.886308	-0.17412	0.10013	-1.73894	0.0820454	0.414917	Cnnm3	protein_coding	cyclin M3
1	36513601	36513800	*	0.0712665	0.449466	-6.76827	1	36511867	36528237	+	ENSMUSG00000001138	0	437.928	0.886308	-0.17412	0.10013	-1.73894	0.0820454	0.414917	Cnnm3	protein_coding	cyclin M3
1	36513701	36513900	*	0.0712665	0.449466	-6.76827	1	36511867	36528237	+	ENSMUSG00000001138	0	437.928	0.886308	-0.17412	0.10013	-1.73894	0.0820454	0.414917	Cnnm3	protein_coding	cyclin M3
1	36526001	36526200	*	0.132815	0.555953	-3.79868	1	36511867	36528237	+	ENSMUSG00000001138	0	437.928	0.886308	-0.17412	0.10013	-1.73894	0.0820454	0.414917	Cnnm3	protein_coding	cyclin M3
1	36526101	36526300	*	0.122049	0.540666	-2.97653	1	36511867	36528237	+	ENSMUSG00000001138	0	437.928	0.886308	-0.17412	0.10013	-1.73894	0.0820454	0.414917	Cnnm3	protein_coding	cyclin M3
1	36526201	36526400	*	0.812675	0.896899	0.418699	1	36511867	36528237	+	ENSMUSG00000001138	0	437.928	0.886308	-0.17412	0.10013	-1.73894	0.0820454	0.414917	Cnnm3	protein_coding	cyclin M3
1	36526301	36526500	*	0.39392	0.765524	1.4044	1	36511867	36528237	+	ENSMUSG00000001138	0	437.928	0.886308	-0.17412	0.10013	-1.73894	0.0820454	0.414917	Cnnm3	protein_coding	cyclin M3
1	36526401	36526600	*	0.850862	0.903817	0.421804	1	36511867	36528237	+	ENSMUSG00000001138	0	437.928	0.886308	-0.17412	0.10013	-1.73894	0.0820454	0.414917	Cnnm3	protein_coding	cyclin M3
1	36546401	36546600	*	0.469239	0.797735	-2.16005	1	36538173	36547201	-	ENSMUSG00000079610	0	303.507	1.00968	0.0139	0.0800115	0.173725	0.862082	0.961751	Ankrd39	protein_coding	ankyrin repeat domain 39
1	36546501	36546700	*	0.644551	0.857102	0.448172	1	36538173	36547201	-	ENSMUSG00000079610	0	303.507	1.00968	0.0139	0.0800115	0.173725	0.862082	0.961751	Ankrd39	protein_coding	ankyrin repeat domain 39
1	36546501	36546700	*	0.644551	0.857102	0.448172	1	36548642	36558349	-	ENSMUSG00000026121	1943	1342.76	1.06555	0.0916021	0.12003	0.76316	0.445368	0.805433	Sema4c	protein_coding	sema domain, immunoglobulin domain (Ig), transmembrane domain (TM) and short cytoplasmic domain, (semaphorin) 4C
1	36546601	36546800	*	0.0988599	0.503286	1.92626	1	36538173	36547201	-	ENSMUSG00000079610	0	303.507	1.00968	0.0139	0.0800115	0.173725	0.862082	0.961751	Ankrd39	protein_coding	ankyrin repeat domain 39
1	36546601	36546800	*	0.0988599	0.503286	1.92626	1	36548642	36558349	-	ENSMUSG00000026121	1843	1342.76	1.06555	0.0916021	0.12003	0.76316	0.445368	0.805433	Sema4c	protein_coding	sema domain, immunoglobulin domain (Ig), transmembrane domain (TM) and short cytoplasmic domain, (semaphorin) 4C
1	36546701	36546900	*	0.876109	0.908098	-0.000370655	1	36538173	36547201	-	ENSMUSG00000079610	0	303.507	1.00968	0.0139	0.0800115	0.173725	0.862082	0.961751	Ankrd39	protein_coding	ankyrin repeat domain 39
1	36546701	36546900	*	0.876109	0.908098	-0.000370655	1	36548642	36558349	-	ENSMUSG00000026121	1743	1342.76	1.06555	0.0916021	0.12003	0.76316	0.445368	0.805433	Sema4c	protein_coding	sema domain, immunoglobulin domain (Ig), transmembrane domain (TM) and short cytoplasmic domain, (semaphorin) 4C
1	36546801	36547000	*	0.58044	0.837417	0.198108	1	36538173	36547201	-	ENSMUSG00000079610	0	303.507	1.00968	0.0139	0.0800115	0.173725	0.862082	0.961751	Ankrd39	protein_coding	ankyrin repeat domain 39
1	36546801	36547000	*	0.58044	0.837417	0.198108	1	36548642	36558349	-	ENSMUSG00000026121	1643	1342.76	1.06555	0.0916021	0.12003	0.76316	0.445368	0.805433	Sema4c	protein_coding	sema domain, immunoglobulin domain (Ig), transmembrane domain (TM) and short cytoplasmic domain, (semaphorin) 4C
1	36546901	36547100	*	0.823818	0.899138	-0.0717928	1	36538173	36547201	-	ENSMUSG00000079610	0	303.507	1.00968	0.0139	0.0800115	0.173725	0.862082	0.961751	Ankrd39	protein_coding	ankyrin repeat domain 39
1	36546901	36547100	*	0.823818	0.899138	-0.0717928	1	36548642	36558349	-	ENSMUSG00000026121	1543	1342.76	1.06555	0.0916021	0.12003	0.76316	0.445368	0.805433	Sema4c	protein_coding	sema domain, immunoglobulin domain (Ig), transmembrane domain (TM) and short cytoplasmic domain, (semaphorin) 4C
1	36547101	36547300	*	0.364072	0.75003	0.283408	1	36538173	36547201	-	ENSMUSG00000079610	0	303.507	1.00968	0.0139	0.0800115	0.173725	0.862082	0.961751	Ankrd39	protein_coding	ankyrin repeat domain 39
1	36547101	36547300	*	0.364072	0.75003	0.283408	1	36548642	36558349	-	ENSMUSG00000026121	1343	1342.76	1.06555	0.0916021	0.12003	0.76316	0.445368	0.805433	Sema4c	protein_coding	sema domain, immunoglobulin domain (Ig), transmembrane domain (TM) and short cytoplasmic domain, (semaphorin) 4C
1	36547201	36547400	*	0.921322	0.915995	-0.0445479	1	36538173	36547201	-	ENSMUSG00000079610	-1	303.507	1.00968	0.0139	0.0800115	0.173725	0.862082	0.961751	Ankrd39	protein_coding	ankyrin repeat domain 39
1	36547201	36547400	*	0.921322	0.915995	-0.0445479	1	36548642	36558349	-	ENSMUSG00000026121	1243	1342.76	1.06555	0.0916021	0.12003	0.76316	0.445368	0.805433	Sema4c	protein_coding	sema domain, immunoglobulin domain (Ig), transmembrane domain (TM) and short cytoplasmic domain, (semaphorin) 4C
1	36547601	36547800	*	0.146507	0.574511	4.78938	1	36538173	36547201	-	ENSMUSG00000079610	-401	303.507	1.00968	0.0139	0.0800115	0.173725	0.862082	0.961751	Ankrd39	protein_coding	ankyrin repeat domain 39
1	36547601	36547800	*	0.146507	0.574511	4.78938	1	36548642	36558349	-	ENSMUSG00000026121	843	1342.76	1.06555	0.0916021	0.12003	0.76316	0.445368	0.805433	Sema4c	protein_coding	sema domain, immunoglobulin domain (Ig), transmembrane domain (TM) and short cytoplasmic domain, (semaphorin) 4C
1	36547801	36548000	*	0.697279	0.871138	1.00629	1	36538173	36547201	-	ENSMUSG00000079610	-601	303.507	1.00968	0.0139	0.0800115	0.173725	0.862082	0.961751	Ankrd39	protein_coding	ankyrin repeat domain 39
1	36547801	36548000	*	0.697279	0.871138	1.00629	1	36548642	36558349	-	ENSMUSG00000026121	643	1342.76	1.06555	0.0916021	0.12003	0.76316	0.445368	0.805433	Sema4c	protein_coding	sema domain, immunoglobulin domain (Ig), transmembrane domain (TM) and short cytoplasmic domain, (semaphorin) 4C
1	36547901	36548100	*	0.325615	0.728738	1.37386	1	36548642	36558349	-	ENSMUSG00000026121	543	1342.76	1.06555	0.0916021	0.12003	0.76316	0.445368	0.805433	Sema4c	protein_coding	sema domain, immunoglobulin domain (Ig), transmembrane domain (TM) and short cytoplasmic domain, (semaphorin) 4C
1	36547901	36548100	*	0.325615	0.728738	1.37386	1	36538173	36547201	-	ENSMUSG00000079610	-701	303.507	1.00968	0.0139	0.0800115	0.173725	0.862082	0.961751	Ankrd39	protein_coding	ankyrin repeat domain 39
1	36548001	36548200	*	0.485343	0.804179	-0.428217	1	36548642	36558349	-	ENSMUSG00000026121	443	1342.76	1.06555	0.0916021	0.12003	0.76316	0.445368	0.805433	Sema4c	protein_coding	sema domain, immunoglobulin domain (Ig), transmembrane domain (TM) and short cytoplasmic domain, (semaphorin) 4C
1	36548001	36548200	*	0.485343	0.804179	-0.428217	1	36538173	36547201	-	ENSMUSG00000079610	-801	303.507	1.00968	0.0139	0.0800115	0.173725	0.862082	0.961751	Ankrd39	protein_coding	ankyrin repeat domain 39
1	36548101	36548300	*	0.354252	0.745014	-0.396787	1	36548642	36558349	-	ENSMUSG00000026121	343	1342.76	1.06555	0.0916021	0.12003	0.76316	0.445368	0.805433	Sema4c	protein_coding	sema domain, immunoglobulin domain (Ig), transmembrane domain (TM) and short cytoplasmic domain, (semaphorin) 4C
1	36548101	36548300	*	0.354252	0.745014	-0.396787	1	36538173	36547201	-	ENSMUSG00000079610	-901	303.507	1.00968	0.0139	0.0800115	0.173725	0.862082	0.961751	Ankrd39	protein_coding	ankyrin repeat domain 39
1	36548201	36548400	*	0.452341	0.790928	0.740251	1	36548642	36558349	-	ENSMUSG00000026121	243	1342.76	1.06555	0.0916021	0.12003	0.76316	0.445368	0.805433	Sema4c	protein_coding	sema domain, immunoglobulin domain (Ig), transmembrane domain (TM) and short cytoplasmic domain, (semaphorin) 4C
1	36548201	36548400	*	0.452341	0.790928	0.740251	1	36538173	36547201	-	ENSMUSG00000079610	-1001	303.507	1.00968	0.0139	0.0800115	0.173725	0.862082	0.961751	Ankrd39	protein_coding	ankyrin repeat domain 39
1	36548401	36548600	*	0.117873	0.534479	2.38564	1	36548642	36558349	-	ENSMUSG00000026121	43	1342.76	1.06555	0.0916021	0.12003	0.76316	0.445368	0.805433	Sema4c	protein_coding	sema domain, immunoglobulin domain (Ig), transmembrane domain (TM) and short cytoplasmic domain, (semaphorin) 4C
1	36548401	36548600	*	0.117873	0.534479	2.38564	1	36538173	36547201	-	ENSMUSG00000079610	-1201	303.507	1.00968	0.0139	0.0800115	0.173725	0.862082	0.961751	Ankrd39	protein_coding	ankyrin repeat domain 39
1	36560201	36560400	*	0.136632	0.561085	-5.83651	1	36548642	36558349	-	ENSMUSG00000026121	-1853	1342.76	1.06555	0.0916021	0.12003	0.76316	0.445368	0.805433	Sema4c	protein_coding	sema domain, immunoglobulin domain (Ig), transmembrane domain (TM) and short cytoplasmic domain, (semaphorin) 4C
1	36560301	36560500	*	0.00186089	0.0949112	-8.54966	1	36548642	36558349	-	ENSMUSG00000026121	-1953	1342.76	1.06555	0.0916021	0.12003	0.76316	0.445368	0.805433	Sema4c	protein_coding	sema domain, immunoglobulin domain (Ig), transmembrane domain (TM) and short cytoplasmic domain, (semaphorin) 4C
1	36613701	36613900	*	0.0943926	0.494897	-6.9517	1	36562694	36683183	-	ENSMUSG00000046337	0	16.9923	1.11066	0.15142	0.303226	0.499363	0.617524	0.879178	Fam178b	protein_coding	family with sequence similarity 178, member B
1	36613801	36614000	*	0.0943926	0.494897	-6.9517	1	36562694	36683183	-	ENSMUSG00000046337	0	16.9923	1.11066	0.15142	0.303226	0.499363	0.617524	0.879178	Fam178b	protein_coding	family with sequence similarity 178, member B
1	36640601	36640800	*	0.77892	0.890024	-1.38416	1	36562694	36683183	-	ENSMUSG00000046337	0	16.9923	1.11066	0.15142	0.303226	0.499363	0.617524	0.879178	Fam178b	protein_coding	family with sequence similarity 178, member B
1	36640701	36640900	*	0.748169	0.883321	-1.52674	1	36562694	36683183	-	ENSMUSG00000046337	0	16.9923	1.11066	0.15142	0.303226	0.499363	0.617524	0.879178	Fam178b	protein_coding	family with sequence similarity 178, member B
1	36657801	36658000	*	0.0530148	0.403732	-6.4644	1	36562694	36683183	-	ENSMUSG00000046337	0	16.9923	1.11066	0.15142	0.303226	0.499363	0.617524	0.879178	Fam178b	protein_coding	family with sequence similarity 178, member B
1	36657901	36658100	*	0.0900951	0.487502	-3.97191	1	36562694	36683183	-	ENSMUSG00000046337	0	16.9923	1.11066	0.15142	0.303226	0.499363	0.617524	0.879178	Fam178b	protein_coding	family with sequence similarity 178, member B
1	36658001	36658200	*	0.324958	0.728279	-2.42117	1	36562694	36683183	-	ENSMUSG00000046337	0	16.9923	1.11066	0.15142	0.303226	0.499363	0.617524	0.879178	Fam178b	protein_coding	family with sequence similarity 178, member B
1	36658101	36658300	*	0.743783	0.882147	-1.29074	1	36562694	36683183	-	ENSMUSG00000046337	0	16.9923	1.11066	0.15142	0.303226	0.499363	0.617524	0.879178	Fam178b	protein_coding	family with sequence similarity 178, member B
1	36664401	36664600	*	0.981537	0.9255	-0.113641	1	36562694	36683183	-	ENSMUSG00000046337	0	16.9923	1.11066	0.15142	0.303226	0.499363	0.617524	0.879178	Fam178b	protein_coding	family with sequence similarity 178, member B
1	36664501	36664700	*	0.828881	0.900014	-0.128616	1	36562694	36683183	-	ENSMUSG00000046337	0	16.9923	1.11066	0.15142	0.303226	0.499363	0.617524	0.879178	Fam178b	protein_coding	family with sequence similarity 178, member B
1	36664601	36664800	*	0.239104	0.667622	-1.35324	1	36562694	36683183	-	ENSMUSG00000046337	0	16.9923	1.11066	0.15142	0.303226	0.499363	0.617524	0.879178	Fam178b	protein_coding	family with sequence similarity 178, member B
1	36664701	36664900	*	0.0416954	0.367689	-5.01149	1	36562694	36683183	-	ENSMUSG00000046337	0	16.9923	1.11066	0.15142	0.303226	0.499363	0.617524	0.879178	Fam178b	protein_coding	family with sequence similarity 178, member B
1	36684301	36684500	*	0.911307	0.914199	0.311678	1	36562694	36683183	-	ENSMUSG00000046337	-1119	16.9923	1.11066	0.15142	0.303226	0.499363	0.617524	0.879178	Fam178b	protein_coding	family with sequence similarity 178, member B
1	36684401	36684600	*	0.701188	0.872279	0.909609	1	36562694	36683183	-	ENSMUSG00000046337	-1219	16.9923	1.11066	0.15142	0.303226	0.499363	0.617524	0.879178	Fam178b	protein_coding	family with sequence similarity 178, member B
1	36684501	36684700	*	0.820542	0.898399	1.27619	1	36562694	36683183	-	ENSMUSG00000046337	-1319	16.9923	1.11066	0.15142	0.303226	0.499363	0.617524	0.879178	Fam178b	protein_coding	family with sequence similarity 178, member B
1	36692201	36692400	*	0.380371	0.758874	-4.14353	1	36691487	36693385	+	ENSMUSG00000061518	0	4043.14	0.993076	-0.0100244	0.0734036	-0.136566	0.891374	0.970261	Cox5b	protein_coding	cytochrome c oxidase subunit Vb
1	36692301	36692500	*	0.785452	0.891409	-1.20261	1	36691487	36693385	+	ENSMUSG00000061518	0	4043.14	0.993076	-0.0100244	0.0734036	-0.136566	0.891374	0.970261	Cox5b	protein_coding	cytochrome c oxidase subunit Vb
1	36692401	36692600	*	0.337255	0.735143	3.98011	1	36691487	36693385	+	ENSMUSG00000061518	0	4043.14	0.993076	-0.0100244	0.0734036	-0.136566	0.891374	0.970261	Cox5b	protein_coding	cytochrome c oxidase subunit Vb
1	36706701	36706900	*	0.191311	0.625483	-2.80318	1	36699202	36714422	-	ENSMUSG00000037351	0	3443.67	1.02761	0.0392941	0.0807923	0.486359	0.626712	0.884055	Actr1b	protein_coding	ARP1 actin-related protein 1B, centractin beta
1	36706801	36707000	*	0.656145	0.860527	0.922214	1	36699202	36714422	-	ENSMUSG00000037351	0	3443.67	1.02761	0.0392941	0.0807923	0.486359	0.626712	0.884055	Actr1b	protein_coding	ARP1 actin-related protein 1B, centractin beta
1	36706901	36707100	*	0.301615	0.713507	2.73932	1	36699202	36714422	-	ENSMUSG00000037351	0	3443.67	1.02761	0.0392941	0.0807923	0.486359	0.626712	0.884055	Actr1b	protein_coding	ARP1 actin-related protein 1B, centractin beta
1	36708101	36708300	*	0.72272	0.877512	1.95047	1	36699202	36714422	-	ENSMUSG00000037351	0	3443.67	1.02761	0.0392941	0.0807923	0.486359	0.626712	0.884055	Actr1b	protein_coding	ARP1 actin-related protein 1B, centractin beta
1	36767401	36767600	*	0.65871	0.861273	0.494765	1	36761861	36782816	+	ENSMUSG00000026117	0	6.52298	0.983312	-0.0242784	0.391275	-0.0620495	0.950523	0.986386	Zap70	protein_coding	zeta-chain (TCR) associated protein kinase
1	36767501	36767700	*	0.91288	0.914441	-0.2545	1	36761861	36782816	+	ENSMUSG00000026117	0	6.52298	0.983312	-0.0242784	0.391275	-0.0620495	0.950523	0.986386	Zap70	protein_coding	zeta-chain (TCR) associated protein kinase
1	36771001	36771200	*	0.894206	0.911302	-0.745856	1	36761861	36782816	+	ENSMUSG00000026117	0	6.52298	0.983312	-0.0242784	0.391275	-0.0620495	0.950523	0.986386	Zap70	protein_coding	zeta-chain (TCR) associated protein kinase
1	36771101	36771300	*	0.804109	0.895203	-0.850923	1	36761861	36782816	+	ENSMUSG00000026117	0	6.52298	0.983312	-0.0242784	0.391275	-0.0620495	0.950523	0.986386	Zap70	protein_coding	zeta-chain (TCR) associated protein kinase
1	36772301	36772500	*	0.774341	0.889236	-1.04881	1	36761861	36782816	+	ENSMUSG00000026117	0	6.52298	0.983312	-0.0242784	0.391275	-0.0620495	0.950523	0.986386	Zap70	protein_coding	zeta-chain (TCR) associated protein kinase
1	36772401	36772600	*	0.140814	0.567	-4.83194	1	36761861	36782816	+	ENSMUSG00000026117	0	6.52298	0.983312	-0.0242784	0.391275	-0.0620495	0.950523	0.986386	Zap70	protein_coding	zeta-chain (TCR) associated protein kinase
1	36778801	36779000	*	0.936648	0.918261	-0.282719	1	36761861	36782816	+	ENSMUSG00000026117	0	6.52298	0.983312	-0.0242784	0.391275	-0.0620495	0.950523	0.986386	Zap70	protein_coding	zeta-chain (TCR) associated protein kinase
1	36778901	36779100	*	0.780263	0.890245	0.644045	1	36761861	36782816	+	ENSMUSG00000026117	0	6.52298	0.983312	-0.0242784	0.391275	-0.0620495	0.950523	0.986386	Zap70	protein_coding	zeta-chain (TCR) associated protein kinase
1	36779001	36779200	*	0.908202	0.913658	0.342191	1	36761861	36782816	+	ENSMUSG00000026117	0	6.52298	0.983312	-0.0242784	0.391275	-0.0620495	0.950523	0.986386	Zap70	protein_coding	zeta-chain (TCR) associated protein kinase
1	36781501	36781700	*	0.483393	0.80316	-1.37674	1	36761861	36782816	+	ENSMUSG00000026117	0	6.52298	0.983312	-0.0242784	0.391275	-0.0620495	0.950523	0.986386	Zap70	protein_coding	zeta-chain (TCR) associated protein kinase
1	36781601	36781800	*	0.831561	0.900513	0.827419	1	36761861	36782816	+	ENSMUSG00000026117	0	6.52298	0.983312	-0.0242784	0.391275	-0.0620495	0.950523	0.986386	Zap70	protein_coding	zeta-chain (TCR) associated protein kinase
1	36781701	36781900	*	0.906742	0.9133	0.200887	1	36761861	36782816	+	ENSMUSG00000026117	0	6.52298	0.983312	-0.0242784	0.391275	-0.0620495	0.950523	0.986386	Zap70	protein_coding	zeta-chain (TCR) associated protein kinase
1	36781801	36782000	*	0.407107	0.771627	-0.838496	1	36761861	36782816	+	ENSMUSG00000026117	0	6.52298	0.983312	-0.0242784	0.391275	-0.0620495	0.950523	0.986386	Zap70	protein_coding	zeta-chain (TCR) associated protein kinase
1	36781901	36782100	*	0.539763	0.824057	-0.725336	1	36761861	36782816	+	ENSMUSG00000026117	0	6.52298	0.983312	-0.0242784	0.391275	-0.0620495	0.950523	0.986386	Zap70	protein_coding	zeta-chain (TCR) associated protein kinase
1	36802701	36802900	*	0.904593	0.912891	-0.353259	1	36792191	36939527	-	ENSMUSG00000026116	0	2914.36	1.00126	0.00182119	0.0962548	0.0189205	0.984905	0.99767	Tmem131	protein_coding	transmembrane protein 131
1	36802801	36803000	*	0.0186639	0.264377	1.53655	1	36792191	36939527	-	ENSMUSG00000026116	0	2914.36	1.00126	0.00182119	0.0962548	0.0189205	0.984905	0.99767	Tmem131	protein_coding	transmembrane protein 131
1	36802901	36803100	*	0.22045	0.65217	0.674047	1	36792191	36939527	-	ENSMUSG00000026116	0	2914.36	1.00126	0.00182119	0.0962548	0.0189205	0.984905	0.99767	Tmem131	protein_coding	transmembrane protein 131
1	36803001	36803200	*	0.389607	0.763568	-0.696345	1	36792191	36939527	-	ENSMUSG00000026116	0	2914.36	1.00126	0.00182119	0.0962548	0.0189205	0.984905	0.99767	Tmem131	protein_coding	transmembrane protein 131
1	36803101	36803300	*	0.518092	0.816948	1.22783	1	36792191	36939527	-	ENSMUSG00000026116	0	2914.36	1.00126	0.00182119	0.0962548	0.0189205	0.984905	0.99767	Tmem131	protein_coding	transmembrane protein 131
1	36803201	36803400	*	0.0385777	0.356552	3.52188	1	36792191	36939527	-	ENSMUSG00000026116	0	2914.36	1.00126	0.00182119	0.0962548	0.0189205	0.984905	0.99767	Tmem131	protein_coding	transmembrane protein 131
1	36804001	36804200	*	0.0377634	0.353539	6.58826	1	36792191	36939527	-	ENSMUSG00000026116	0	2914.36	1.00126	0.00182119	0.0962548	0.0189205	0.984905	0.99767	Tmem131	protein_coding	transmembrane protein 131
1	36804101	36804300	*	0.171201	0.604114	2.82171	1	36792191	36939527	-	ENSMUSG00000026116	0	2914.36	1.00126	0.00182119	0.0962548	0.0189205	0.984905	0.99767	Tmem131	protein_coding	transmembrane protein 131
1	36804201	36804400	*	0.560731	0.831041	1.26596	1	36792191	36939527	-	ENSMUSG00000026116	0	2914.36	1.00126	0.00182119	0.0962548	0.0189205	0.984905	0.99767	Tmem131	protein_coding	transmembrane protein 131
1	36804301	36804500	*	0.91979	0.915721	-0.377454	1	36792191	36939527	-	ENSMUSG00000026116	0	2914.36	1.00126	0.00182119	0.0962548	0.0189205	0.984905	0.99767	Tmem131	protein_coding	transmembrane protein 131
1	36804401	36804600	*	0.723653	0.877747	-1.29291	1	36792191	36939527	-	ENSMUSG00000026116	0	2914.36	1.00126	0.00182119	0.0962548	0.0189205	0.984905	0.99767	Tmem131	protein_coding	transmembrane protein 131
1	36807601	36807800	*	0.737589	0.880723	0.388868	1	36792191	36939527	-	ENSMUSG00000026116	0	2914.36	1.00126	0.00182119	0.0962548	0.0189205	0.984905	0.99767	Tmem131	protein_coding	transmembrane protein 131
1	36807701	36807900	*	0.586248	0.839206	-0.715288	1	36792191	36939527	-	ENSMUSG00000026116	0	2914.36	1.00126	0.00182119	0.0962548	0.0189205	0.984905	0.99767	Tmem131	protein_coding	transmembrane protein 131
1	36813401	36813600	*	0.504889	0.811953	1.05856	1	36792191	36939527	-	ENSMUSG00000026116	0	2914.36	1.00126	0.00182119	0.0962548	0.0189205	0.984905	0.99767	Tmem131	protein_coding	transmembrane protein 131
1	36813501	36813700	*	0.202757	0.63679	-2.33556	1	36792191	36939527	-	ENSMUSG00000026116	0	2914.36	1.00126	0.00182119	0.0962548	0.0189205	0.984905	0.99767	Tmem131	protein_coding	transmembrane protein 131
1	36813601	36813800	*	0.257026	0.680709	-1.67432	1	36792191	36939527	-	ENSMUSG00000026116	0	2914.36	1.00126	0.00182119	0.0962548	0.0189205	0.984905	0.99767	Tmem131	protein_coding	transmembrane protein 131
1	36813701	36813900	*	0.502182	0.811086	-1.67187	1	36792191	36939527	-	ENSMUSG00000026116	0	2914.36	1.00126	0.00182119	0.0962548	0.0189205	0.984905	0.99767	Tmem131	protein_coding	transmembrane protein 131
1	36813801	36814000	*	0.116707	0.532631	-4.25161	1	36792191	36939527	-	ENSMUSG00000026116	0	2914.36	1.00126	0.00182119	0.0962548	0.0189205	0.984905	0.99767	Tmem131	protein_coding	transmembrane protein 131
1	36813901	36814100	*	0.0833207	0.47508	-6.14391	1	36792191	36939527	-	ENSMUSG00000026116	0	2914.36	1.00126	0.00182119	0.0962548	0.0189205	0.984905	0.99767	Tmem131	protein_coding	transmembrane protein 131
1	36815101	36815300	*	0.283182	0.700279	-3.64432	1	36792191	36939527	-	ENSMUSG00000026116	0	2914.36	1.00126	0.00182119	0.0962548	0.0189205	0.984905	0.99767	Tmem131	protein_coding	transmembrane protein 131
1	36815201	36815400	*	0.596026	0.84252	-0.969729	1	36792191	36939527	-	ENSMUSG00000026116	0	2914.36	1.00126	0.00182119	0.0962548	0.0189205	0.984905	0.99767	Tmem131	protein_coding	transmembrane protein 131
1	36831201	36831400	*	0.378031	0.757596	-2.93341	1	36792191	36939527	-	ENSMUSG00000026116	0	2914.36	1.00126	0.00182119	0.0962548	0.0189205	0.984905	0.99767	Tmem131	protein_coding	transmembrane protein 131
1	36831301	36831500	*	0.546322	0.826122	-1.12206	1	36792191	36939527	-	ENSMUSG00000026116	0	2914.36	1.00126	0.00182119	0.0962548	0.0189205	0.984905	0.99767	Tmem131	protein_coding	transmembrane protein 131
1	36831401	36831600	*	0.621174	0.850611	-0.773038	1	36792191	36939527	-	ENSMUSG00000026116	0	2914.36	1.00126	0.00182119	0.0962548	0.0189205	0.984905	0.99767	Tmem131	protein_coding	transmembrane protein 131
1	36833201	36833400	*	0.878137	0.908497	-0.226903	1	36792191	36939527	-	ENSMUSG00000026116	0	2914.36	1.00126	0.00182119	0.0962548	0.0189205	0.984905	0.99767	Tmem131	protein_coding	transmembrane protein 131
1	36833301	36833500	*	0.713683	0.875354	-0.083117	1	36792191	36939527	-	ENSMUSG00000026116	0	2914.36	1.00126	0.00182119	0.0962548	0.0189205	0.984905	0.99767	Tmem131	protein_coding	transmembrane protein 131
1	36833401	36833600	*	0.805317	0.895453	-0.135451	1	36792191	36939527	-	ENSMUSG00000026116	0	2914.36	1.00126	0.00182119	0.0962548	0.0189205	0.984905	0.99767	Tmem131	protein_coding	transmembrane protein 131
1	36837801	36838000	*	0.914128	0.91466	0.126043	1	36792191	36939527	-	ENSMUSG00000026116	0	2914.36	1.00126	0.00182119	0.0962548	0.0189205	0.984905	0.99767	Tmem131	protein_coding	transmembrane protein 131
1	36837901	36838100	*	0.862952	0.905853	-0.883851	1	36792191	36939527	-	ENSMUSG00000026116	0	2914.36	1.00126	0.00182119	0.0962548	0.0189205	0.984905	0.99767	Tmem131	protein_coding	transmembrane protein 131
1	36838001	36838200	*	0.798209	0.894106	-1.31688	1	36792191	36939527	-	ENSMUSG00000026116	0	2914.36	1.00126	0.00182119	0.0962548	0.0189205	0.984905	0.99767	Tmem131	protein_coding	transmembrane protein 131
1	36845401	36845600	*	0.615046	0.848697	-1.29032	1	36792191	36939527	-	ENSMUSG00000026116	0	2914.36	1.00126	0.00182119	0.0962548	0.0189205	0.984905	0.99767	Tmem131	protein_coding	transmembrane protein 131
1	36861701	36861900	*	0.4107	0.773142	-2.24197	1	36792191	36939527	-	ENSMUSG00000026116	0	2914.36	1.00126	0.00182119	0.0962548	0.0189205	0.984905	0.99767	Tmem131	protein_coding	transmembrane protein 131
1	36861801	36862000	*	0.170268	0.603222	-4.00707	1	36792191	36939527	-	ENSMUSG00000026116	0	2914.36	1.00126	0.00182119	0.0962548	0.0189205	0.984905	0.99767	Tmem131	protein_coding	transmembrane protein 131
1	36861901	36862100	*	0.790863	0.89236	0.555317	1	36792191	36939527	-	ENSMUSG00000026116	0	2914.36	1.00126	0.00182119	0.0962548	0.0189205	0.984905	0.99767	Tmem131	protein_coding	transmembrane protein 131
1	36877201	36877400	*	0.000242356	0.0372287	-14.1854	1	36792191	36939527	-	ENSMUSG00000026116	0	2914.36	1.00126	0.00182119	0.0962548	0.0189205	0.984905	0.99767	Tmem131	protein_coding	transmembrane protein 131
1	36877301	36877500	*	0.000242356	0.0372287	-14.1854	1	36792191	36939527	-	ENSMUSG00000026116	0	2914.36	1.00126	0.00182119	0.0962548	0.0189205	0.984905	0.99767	Tmem131	protein_coding	transmembrane protein 131
1	36893201	36893400	*	0.381039	0.759171	-1.30856	1	36792191	36939527	-	ENSMUSG00000026116	0	2914.36	1.00126	0.00182119	0.0962548	0.0189205	0.984905	0.99767	Tmem131	protein_coding	transmembrane protein 131
1	36893301	36893500	*	0.555799	0.829382	-0.976437	1	36792191	36939527	-	ENSMUSG00000026116	0	2914.36	1.00126	0.00182119	0.0962548	0.0189205	0.984905	0.99767	Tmem131	protein_coding	transmembrane protein 131
1	36914401	36914600	*	0.00235093	0.105372	-13.6309	1	36792191	36939527	-	ENSMUSG00000026116	0	2914.36	1.00126	0.00182119	0.0962548	0.0189205	0.984905	0.99767	Tmem131	protein_coding	transmembrane protein 131
1	36914501	36914700	*	0.000137069	0.0282996	-10.1046	1	36792191	36939527	-	ENSMUSG00000026116	0	2914.36	1.00126	0.00182119	0.0962548	0.0189205	0.984905	0.99767	Tmem131	protein_coding	transmembrane protein 131
1	36914601	36914800	*	0.00129845	0.0805208	-7.8345	1	36792191	36939527	-	ENSMUSG00000026116	0	2914.36	1.00126	0.00182119	0.0962548	0.0189205	0.984905	0.99767	Tmem131	protein_coding	transmembrane protein 131
1	36919901	36920100	*	0.0195539	0.269271	-8.97487	1	36792191	36939527	-	ENSMUSG00000026116	0	2914.36	1.00126	0.00182119	0.0962548	0.0189205	0.984905	0.99767	Tmem131	protein_coding	transmembrane protein 131
1	36920001	36920200	*	0.0195539	0.269271	-8.97487	1	36792191	36939527	-	ENSMUSG00000026116	0	2914.36	1.00126	0.00182119	0.0962548	0.0189205	0.984905	0.99767	Tmem131	protein_coding	transmembrane protein 131
1	36920101	36920300	*	0.767291	0.887457	0.673401	1	36792191	36939527	-	ENSMUSG00000026116	0	2914.36	1.00126	0.00182119	0.0962548	0.0189205	0.984905	0.99767	Tmem131	protein_coding	transmembrane protein 131
1	36920201	36920400	*	0.958187	0.921939	0.217699	1	36792191	36939527	-	ENSMUSG00000026116	0	2914.36	1.00126	0.00182119	0.0962548	0.0189205	0.984905	0.99767	Tmem131	protein_coding	transmembrane protein 131
1	36920301	36920500	*	0.851959	0.904074	-0.171031	1	36792191	36939527	-	ENSMUSG00000026116	0	2914.36	1.00126	0.00182119	0.0962548	0.0189205	0.984905	0.99767	Tmem131	protein_coding	transmembrane protein 131
1	36929901	36930100	*	0.897096	0.911677	-0.123716	1	36792191	36939527	-	ENSMUSG00000026116	0	2914.36	1.00126	0.00182119	0.0962548	0.0189205	0.984905	0.99767	Tmem131	protein_coding	transmembrane protein 131
1	36930001	36930200	*	0.74974	0.883574	0.898121	1	36792191	36939527	-	ENSMUSG00000026116	0	2914.36	1.00126	0.00182119	0.0962548	0.0189205	0.984905	0.99767	Tmem131	protein_coding	transmembrane protein 131
1	36934201	36934400	*	0.448666	0.789276	-2.8405	1	36792191	36939527	-	ENSMUSG00000026116	0	2914.36	1.00126	0.00182119	0.0962548	0.0189205	0.984905	0.99767	Tmem131	protein_coding	transmembrane protein 131
1	36934301	36934500	*	0.0129576	0.226903	-6.61831	1	36792191	36939527	-	ENSMUSG00000026116	0	2914.36	1.00126	0.00182119	0.0962548	0.0189205	0.984905	0.99767	Tmem131	protein_coding	transmembrane protein 131
1	36934401	36934600	*	0.0164817	0.250784	-5.27499	1	36792191	36939527	-	ENSMUSG00000026116	0	2914.36	1.00126	0.00182119	0.0962548	0.0189205	0.984905	0.99767	Tmem131	protein_coding	transmembrane protein 131
1	36934501	36934700	*	0.793118	0.892979	-0.71378	1	36792191	36939527	-	ENSMUSG00000026116	0	2914.36	1.00126	0.00182119	0.0962548	0.0189205	0.984905	0.99767	Tmem131	protein_coding	transmembrane protein 131
1	36934601	36934800	*	0.527658	0.820015	-2.35028	1	36792191	36939527	-	ENSMUSG00000026116	0	2914.36	1.00126	0.00182119	0.0962548	0.0189205	0.984905	0.99767	Tmem131	protein_coding	transmembrane protein 131
1	36935001	36935200	*	0.902513	0.91249	0.41606	1	36792191	36939527	-	ENSMUSG00000026116	0	2914.36	1.00126	0.00182119	0.0962548	0.0189205	0.984905	0.99767	Tmem131	protein_coding	transmembrane protein 131
1	36936501	36936700	*	0.555922	0.829391	1.78127	1	36792191	36939527	-	ENSMUSG00000026116	0	2914.36	1.00126	0.00182119	0.0962548	0.0189205	0.984905	0.99767	Tmem131	protein_coding	transmembrane protein 131
1	36936601	36936800	*	0.557819	0.82999	-1.44985	1	36792191	36939527	-	ENSMUSG00000026116	0	2914.36	1.00126	0.00182119	0.0962548	0.0189205	0.984905	0.99767	Tmem131	protein_coding	transmembrane protein 131
1	36937401	36937600	*	0.00661875	0.169006	-6.68018	1	36792191	36939527	-	ENSMUSG00000026116	0	2914.36	1.00126	0.00182119	0.0962548	0.0189205	0.984905	0.99767	Tmem131	protein_coding	transmembrane protein 131
1	36937501	36937700	*	0.00661875	0.169006	-6.68018	1	36792191	36939527	-	ENSMUSG00000026116	0	2914.36	1.00126	0.00182119	0.0962548	0.0189205	0.984905	0.99767	Tmem131	protein_coding	transmembrane protein 131
1	36940201	36940400	*	0.286209	0.702357	1.2506	1	36792191	36939527	-	ENSMUSG00000026116	-675	2914.36	1.00126	0.00182119	0.0962548	0.0189205	0.984905	0.99767	Tmem131	protein_coding	transmembrane protein 131
1	36940301	36940500	*	0.512034	0.814502	-0.600693	1	36792191	36939527	-	ENSMUSG00000026116	-775	2914.36	1.00126	0.00182119	0.0962548	0.0189205	0.984905	0.99767	Tmem131	protein_coding	transmembrane protein 131
1	36940401	36940600	*	0.899389	0.912076	0.133974	1	36792191	36939527	-	ENSMUSG00000026116	-875	2914.36	1.00126	0.00182119	0.0962548	0.0189205	0.984905	0.99767	Tmem131	protein_coding	transmembrane protein 131
1	37026301	37026500	*	0.557204	0.829695	-1.05271	1	37026596	37076996	+	ENSMUSG00000050122	-97	14.5825	0.957396	-0.0628126	0.20254	-0.310125	0.756466	0.928671	Vwa3b	protein_coding	von Willebrand factor A domain containing 3B
1	37026401	37026600	*	0.557204	0.829695	-1.05271	1	37026596	37076996	+	ENSMUSG00000050122	0	14.5825	0.957396	-0.0628126	0.20254	-0.310125	0.756466	0.928671	Vwa3b	protein_coding	von Willebrand factor A domain containing 3B
1	37029101	37029300	*	0.653558	0.859746	0.188282	1	37026596	37076996	+	ENSMUSG00000050122	0	14.5825	0.957396	-0.0628126	0.20254	-0.310125	0.756466	0.928671	Vwa3b	protein_coding	von Willebrand factor A domain containing 3B
1	37029201	37029400	*	0.511576	0.814339	0.242431	1	37026596	37076996	+	ENSMUSG00000050122	0	14.5825	0.957396	-0.0628126	0.20254	-0.310125	0.756466	0.928671	Vwa3b	protein_coding	von Willebrand factor A domain containing 3B
1	37030801	37031000	*	0.359355	0.747428	2.94777	1	37026596	37076996	+	ENSMUSG00000050122	0	14.5825	0.957396	-0.0628126	0.20254	-0.310125	0.756466	0.928671	Vwa3b	protein_coding	von Willebrand factor A domain containing 3B
1	37030901	37031100	*	0.639713	0.855767	-1.57388	1	37026596	37076996	+	ENSMUSG00000050122	0	14.5825	0.957396	-0.0628126	0.20254	-0.310125	0.756466	0.928671	Vwa3b	protein_coding	von Willebrand factor A domain containing 3B
1	37040901	37041100	*	0.988463	0.926406	-0.0544988	1	37026596	37076996	+	ENSMUSG00000050122	0	14.5825	0.957396	-0.0628126	0.20254	-0.310125	0.756466	0.928671	Vwa3b	protein_coding	von Willebrand factor A domain containing 3B
1	37041001	37041200	*	0.0648212	0.43419	5.49611	1	37026596	37076996	+	ENSMUSG00000050122	0	14.5825	0.957396	-0.0628126	0.20254	-0.310125	0.756466	0.928671	Vwa3b	protein_coding	von Willebrand factor A domain containing 3B
1	37041101	37041300	*	0.0110744	0.212268	10.0265	1	37026596	37076996	+	ENSMUSG00000050122	0	14.5825	0.957396	-0.0628126	0.20254	-0.310125	0.756466	0.928671	Vwa3b	protein_coding	von Willebrand factor A domain containing 3B
1	37041201	37041400	*	0.57378	0.835431	-2.38845	1	37026596	37076996	+	ENSMUSG00000050122	0	14.5825	0.957396	-0.0628126	0.20254	-0.310125	0.756466	0.928671	Vwa3b	protein_coding	von Willebrand factor A domain containing 3B
1	37041301	37041500	*	0.961115	0.922376	0.151616	1	37026596	37076996	+	ENSMUSG00000050122	0	14.5825	0.957396	-0.0628126	0.20254	-0.310125	0.756466	0.928671	Vwa3b	protein_coding	von Willebrand factor A domain containing 3B
1	37041401	37041600	*	0.65632	0.860587	0.81963	1	37026596	37076996	+	ENSMUSG00000050122	0	14.5825	0.957396	-0.0628126	0.20254	-0.310125	0.756466	0.928671	Vwa3b	protein_coding	von Willebrand factor A domain containing 3B
1	37057301	37057500	*	0.0538576	0.405998	5.73967	1	37026596	37076996	+	ENSMUSG00000050122	0	14.5825	0.957396	-0.0628126	0.20254	-0.310125	0.756466	0.928671	Vwa3b	protein_coding	von Willebrand factor A domain containing 3B
1	37057401	37057600	*	0.258555	0.681939	3.62953	1	37026596	37076996	+	ENSMUSG00000050122	0	14.5825	0.957396	-0.0628126	0.20254	-0.310125	0.756466	0.928671	Vwa3b	protein_coding	von Willebrand factor A domain containing 3B
1	37057501	37057700	*	0.861725	0.905675	-0.91954	1	37026596	37076996	+	ENSMUSG00000050122	0	14.5825	0.957396	-0.0628126	0.20254	-0.310125	0.756466	0.928671	Vwa3b	protein_coding	von Willebrand factor A domain containing 3B
1	37063401	37063600	*	0.206834	0.640371	-2.44188	1	37026596	37076996	+	ENSMUSG00000050122	0	14.5825	0.957396	-0.0628126	0.20254	-0.310125	0.756466	0.928671	Vwa3b	protein_coding	von Willebrand factor A domain containing 3B
1	37063501	37063700	*	0.0392229	0.358894	-4.65011	1	37026596	37076996	+	ENSMUSG00000050122	0	14.5825	0.957396	-0.0628126	0.20254	-0.310125	0.756466	0.928671	Vwa3b	protein_coding	von Willebrand factor A domain containing 3B
1	37063601	37063800	*	0.387273	0.762238	-3.2091	1	37026596	37076996	+	ENSMUSG00000050122	0	14.5825	0.957396	-0.0628126	0.20254	-0.310125	0.756466	0.928671	Vwa3b	protein_coding	von Willebrand factor A domain containing 3B
1	37077101	37077300	*	0.100624	0.506223	-5.26125	1	37026596	37076996	+	ENSMUSG00000050122	106	14.5825	0.957396	-0.0628126	0.20254	-0.310125	0.756466	0.928671	Vwa3b	protein_coding	von Willebrand factor A domain containing 3B
1	37077201	37077400	*	0.0710791	0.449158	-5.93896	1	37026596	37076996	+	ENSMUSG00000050122	206	14.5825	0.957396	-0.0628126	0.20254	-0.310125	0.756466	0.928671	Vwa3b	protein_coding	von Willebrand factor A domain containing 3B
1	37299501	37299700	*	0.455789	0.792351	1.37285	1	37299865	37410736	+	ENSMUSG00000026113	-166	437.723	1.04384	0.0618973	0.0930421	0.665262	0.505883	0.835481	Inpp4a	protein_coding	inositol polyphosphate-4-phosphatase, type I
1	37299601	37299800	*	0.743856	0.882158	0.18503	1	37299865	37410736	+	ENSMUSG00000026113	-66	437.723	1.04384	0.0618973	0.0930421	0.665262	0.505883	0.835481	Inpp4a	protein_coding	inositol polyphosphate-4-phosphatase, type I
1	37299701	37299900	*	0.303575	0.714799	-1.12231	1	37299865	37410736	+	ENSMUSG00000026113	0	437.723	1.04384	0.0618973	0.0930421	0.665262	0.505883	0.835481	Inpp4a	protein_coding	inositol polyphosphate-4-phosphatase, type I
1	37300301	37300500	*	0.849068	0.90362	-0.000990542	1	37299865	37410736	+	ENSMUSG00000026113	0	437.723	1.04384	0.0618973	0.0930421	0.665262	0.505883	0.835481	Inpp4a	protein_coding	inositol polyphosphate-4-phosphatase, type I
1	37300401	37300600	*	0.782675	0.890759	-0.126284	1	37299865	37410736	+	ENSMUSG00000026113	0	437.723	1.04384	0.0618973	0.0930421	0.665262	0.505883	0.835481	Inpp4a	protein_coding	inositol polyphosphate-4-phosphatase, type I
1	37301001	37301200	*	0.674489	0.865609	1.53505	1	37299865	37410736	+	ENSMUSG00000026113	0	437.723	1.04384	0.0618973	0.0930421	0.665262	0.505883	0.835481	Inpp4a	protein_coding	inositol polyphosphate-4-phosphatase, type I
1	37301101	37301300	*	0.326689	0.7294	-1.88635	1	37299865	37410736	+	ENSMUSG00000026113	0	437.723	1.04384	0.0618973	0.0930421	0.665262	0.505883	0.835481	Inpp4a	protein_coding	inositol polyphosphate-4-phosphatase, type I
1	37301201	37301400	*	0.341209	0.737515	-1.44292	1	37299865	37410736	+	ENSMUSG00000026113	0	437.723	1.04384	0.0618973	0.0930421	0.665262	0.505883	0.835481	Inpp4a	protein_coding	inositol polyphosphate-4-phosphatase, type I
1	37301301	37301500	*	0.957614	0.921866	-0.011237	1	37299865	37410736	+	ENSMUSG00000026113	0	437.723	1.04384	0.0618973	0.0930421	0.665262	0.505883	0.835481	Inpp4a	protein_coding	inositol polyphosphate-4-phosphatase, type I
1	37301401	37301600	*	0.889919	0.910465	-0.184871	1	37299865	37410736	+	ENSMUSG00000026113	0	437.723	1.04384	0.0618973	0.0930421	0.665262	0.505883	0.835481	Inpp4a	protein_coding	inositol polyphosphate-4-phosphatase, type I
1	37301501	37301700	*	0.0764433	0.461112	-5.19636	1	37299865	37410736	+	ENSMUSG00000026113	0	437.723	1.04384	0.0618973	0.0930421	0.665262	0.505883	0.835481	Inpp4a	protein_coding	inositol polyphosphate-4-phosphatase, type I
1	37301601	37301800	*	0.0764433	0.461112	-5.19636	1	37299865	37410736	+	ENSMUSG00000026113	0	437.723	1.04384	0.0618973	0.0930421	0.665262	0.505883	0.835481	Inpp4a	protein_coding	inositol polyphosphate-4-phosphatase, type I
1	37341801	37342000	*	0.218063	0.650421	-5.05805	1	37299865	37410736	+	ENSMUSG00000026113	0	437.723	1.04384	0.0618973	0.0930421	0.665262	0.505883	0.835481	Inpp4a	protein_coding	inositol polyphosphate-4-phosphatase, type I
1	37341901	37342100	*	0.218063	0.650421	-5.05805	1	37299865	37410736	+	ENSMUSG00000026113	0	437.723	1.04384	0.0618973	0.0930421	0.665262	0.505883	0.835481	Inpp4a	protein_coding	inositol polyphosphate-4-phosphatase, type I
1	37342001	37342200	*	0.00812862	0.185501	-8.26395	1	37299865	37410736	+	ENSMUSG00000026113	0	437.723	1.04384	0.0618973	0.0930421	0.665262	0.505883	0.835481	Inpp4a	protein_coding	inositol polyphosphate-4-phosphatase, type I
1	37342101	37342300	*	0.0237051	0.291732	-5.8642	1	37299865	37410736	+	ENSMUSG00000026113	0	437.723	1.04384	0.0618973	0.0930421	0.665262	0.505883	0.835481	Inpp4a	protein_coding	inositol polyphosphate-4-phosphatase, type I
1	37342201	37342400	*	0.0971457	0.500211	-4.83643	1	37299865	37410736	+	ENSMUSG00000026113	0	437.723	1.04384	0.0618973	0.0930421	0.665262	0.505883	0.835481	Inpp4a	protein_coding	inositol polyphosphate-4-phosphatase, type I
1	37347201	37347400	*	0.370486	0.753431	1.26522	1	37299865	37410736	+	ENSMUSG00000026113	0	437.723	1.04384	0.0618973	0.0930421	0.665262	0.505883	0.835481	Inpp4a	protein_coding	inositol polyphosphate-4-phosphatase, type I
1	37347301	37347500	*	0.736675	0.8805	0.623698	1	37299865	37410736	+	ENSMUSG00000026113	0	437.723	1.04384	0.0618973	0.0930421	0.665262	0.505883	0.835481	Inpp4a	protein_coding	inositol polyphosphate-4-phosphatase, type I
1	37347401	37347600	*	0.292251	0.706781	-2.0092	1	37299865	37410736	+	ENSMUSG00000026113	0	437.723	1.04384	0.0618973	0.0930421	0.665262	0.505883	0.835481	Inpp4a	protein_coding	inositol polyphosphate-4-phosphatase, type I
1	37347501	37347700	*	0.158112	0.589126	-3.11928	1	37299865	37410736	+	ENSMUSG00000026113	0	437.723	1.04384	0.0618973	0.0930421	0.665262	0.505883	0.835481	Inpp4a	protein_coding	inositol polyphosphate-4-phosphatase, type I
1	37350801	37351000	*	0.126522	0.547125	-3.67767	1	37299865	37410736	+	ENSMUSG00000026113	0	437.723	1.04384	0.0618973	0.0930421	0.665262	0.505883	0.835481	Inpp4a	protein_coding	inositol polyphosphate-4-phosphatase, type I
1	37350901	37351100	*	0.0111523	0.212895	-7.62583	1	37299865	37410736	+	ENSMUSG00000026113	0	437.723	1.04384	0.0618973	0.0930421	0.665262	0.505883	0.835481	Inpp4a	protein_coding	inositol polyphosphate-4-phosphatase, type I
1	37351201	37351400	*	0.927833	0.917278	-0.0478982	1	37299865	37410736	+	ENSMUSG00000026113	0	437.723	1.04384	0.0618973	0.0930421	0.665262	0.505883	0.835481	Inpp4a	protein_coding	inositol polyphosphate-4-phosphatase, type I
1	37351301	37351500	*	0.62206	0.850954	1.01722	1	37299865	37410736	+	ENSMUSG00000026113	0	437.723	1.04384	0.0618973	0.0930421	0.665262	0.505883	0.835481	Inpp4a	protein_coding	inositol polyphosphate-4-phosphatase, type I
1	37351601	37351800	*	0.797307	0.893889	-0.0777378	1	37299865	37410736	+	ENSMUSG00000026113	0	437.723	1.04384	0.0618973	0.0930421	0.665262	0.505883	0.835481	Inpp4a	protein_coding	inositol polyphosphate-4-phosphatase, type I
1	37351701	37351900	*	0.865704	0.90628	0.738293	1	37299865	37410736	+	ENSMUSG00000026113	0	437.723	1.04384	0.0618973	0.0930421	0.665262	0.505883	0.835481	Inpp4a	protein_coding	inositol polyphosphate-4-phosphatase, type I
1	37351801	37352000	*	0.723156	0.877652	0.642176	1	37299865	37410736	+	ENSMUSG00000026113	0	437.723	1.04384	0.0618973	0.0930421	0.665262	0.505883	0.835481	Inpp4a	protein_coding	inositol polyphosphate-4-phosphatase, type I
1	37419301	37419500	*	0.00418864	0.13727	-4.50549	1	37417084	37430103	-	ENSMUSG00000026112	0	2817.73	0.92152	-0.117913	0.0782298	-1.50726	0.131744	0.514375	Coa5	protein_coding	cytochrome C oxidase assembly factor 5
1	37419401	37419600	*	0.0222239	0.283891	-4.00445	1	37417084	37430103	-	ENSMUSG00000026112	0	2817.73	0.92152	-0.117913	0.0782298	-1.50726	0.131744	0.514375	Coa5	protein_coding	cytochrome C oxidase assembly factor 5
1	37429201	37429400	*	0.727389	0.878537	0.71543	1	37417084	37430103	-	ENSMUSG00000026112	0	2817.73	0.92152	-0.117913	0.0782298	-1.50726	0.131744	0.514375	Coa5	protein_coding	cytochrome C oxidase assembly factor 5
1	37429201	37429400	*	0.727389	0.878537	0.71543	1	37430170	37439124	+	ENSMUSG00000026111	-771	1579.47	1.02196	0.0313365	0.0844176	0.371208	0.710483	0.914981	Unc50	protein_coding	unc-50 homolog (C. elegans)
1	37429301	37429500	*	0.655686	0.860391	0.857814	1	37417084	37430103	-	ENSMUSG00000026112	0	2817.73	0.92152	-0.117913	0.0782298	-1.50726	0.131744	0.514375	Coa5	protein_coding	cytochrome C oxidase assembly factor 5
1	37429301	37429500	*	0.655686	0.860391	0.857814	1	37430170	37439124	+	ENSMUSG00000026111	-671	1579.47	1.02196	0.0313365	0.0844176	0.371208	0.710483	0.914981	Unc50	protein_coding	unc-50 homolog (C. elegans)
1	37429401	37429600	*	0.908761	0.913777	0.462889	1	37417084	37430103	-	ENSMUSG00000026112	0	2817.73	0.92152	-0.117913	0.0782298	-1.50726	0.131744	0.514375	Coa5	protein_coding	cytochrome C oxidase assembly factor 5
1	37429401	37429600	*	0.908761	0.913777	0.462889	1	37430170	37439124	+	ENSMUSG00000026111	-571	1579.47	1.02196	0.0313365	0.0844176	0.371208	0.710483	0.914981	Unc50	protein_coding	unc-50 homolog (C. elegans)
1	37430501	37430700	*	0.129153	0.550936	0.780875	1	37430170	37439124	+	ENSMUSG00000026111	0	1579.47	1.02196	0.0313365	0.0844176	0.371208	0.710483	0.914981	Unc50	protein_coding	unc-50 homolog (C. elegans)
1	37430501	37430700	*	0.129153	0.550936	0.780875	1	37417084	37430103	-	ENSMUSG00000026112	-399	2817.73	0.92152	-0.117913	0.0782298	-1.50726	0.131744	0.514375	Coa5	protein_coding	cytochrome C oxidase assembly factor 5
1	37430601	37430800	*	0.117623	0.534214	0.640592	1	37430170	37439124	+	ENSMUSG00000026111	0	1579.47	1.02196	0.0313365	0.0844176	0.371208	0.710483	0.914981	Unc50	protein_coding	unc-50 homolog (C. elegans)
1	37430601	37430800	*	0.117623	0.534214	0.640592	1	37417084	37430103	-	ENSMUSG00000026112	-499	2817.73	0.92152	-0.117913	0.0782298	-1.50726	0.131744	0.514375	Coa5	protein_coding	cytochrome C oxidase assembly factor 5
1	37430701	37430900	*	0.838446	0.90169	0.0688968	1	37430170	37439124	+	ENSMUSG00000026111	0	1579.47	1.02196	0.0313365	0.0844176	0.371208	0.710483	0.914981	Unc50	protein_coding	unc-50 homolog (C. elegans)
1	37430701	37430900	*	0.838446	0.90169	0.0688968	1	37417084	37430103	-	ENSMUSG00000026112	-599	2817.73	0.92152	-0.117913	0.0782298	-1.50726	0.131744	0.514375	Coa5	protein_coding	cytochrome C oxidase assembly factor 5
1	37430801	37431000	*	0.646929	0.85777	-0.754454	1	37430170	37439124	+	ENSMUSG00000026111	0	1579.47	1.02196	0.0313365	0.0844176	0.371208	0.710483	0.914981	Unc50	protein_coding	unc-50 homolog (C. elegans)
1	37430801	37431000	*	0.646929	0.85777	-0.754454	1	37417084	37430103	-	ENSMUSG00000026112	-699	2817.73	0.92152	-0.117913	0.0782298	-1.50726	0.131744	0.514375	Coa5	protein_coding	cytochrome C oxidase assembly factor 5
1	37448201	37448400	*	0.767683	0.887567	-0.97563	1	37439340	37541016	-	ENSMUSG00000026110	0	64.9107	1.15106	0.202961	0.204151	0.994169	0.320141	0.72504	Mgat4a	protein_coding	mannoside acetylglucosaminyltransferase 4, isoenzyme A
1	37448301	37448500	*	0.377854	0.757534	-2.27155	1	37439340	37541016	-	ENSMUSG00000026110	0	64.9107	1.15106	0.202961	0.204151	0.994169	0.320141	0.72504	Mgat4a	protein_coding	mannoside acetylglucosaminyltransferase 4, isoenzyme A
1	37448401	37448600	*	0.757977	0.88533	1.01532	1	37439340	37541016	-	ENSMUSG00000026110	0	64.9107	1.15106	0.202961	0.204151	0.994169	0.320141	0.72504	Mgat4a	protein_coding	mannoside acetylglucosaminyltransferase 4, isoenzyme A
1	37448501	37448700	*	0.240232	0.668661	4.05947	1	37439340	37541016	-	ENSMUSG00000026110	0	64.9107	1.15106	0.202961	0.204151	0.994169	0.320141	0.72504	Mgat4a	protein_coding	mannoside acetylglucosaminyltransferase 4, isoenzyme A
1	37457601	37457800	*	0.0245387	0.295195	5.72612	1	37439340	37541016	-	ENSMUSG00000026110	0	64.9107	1.15106	0.202961	0.204151	0.994169	0.320141	0.72504	Mgat4a	protein_coding	mannoside acetylglucosaminyltransferase 4, isoenzyme A
1	37457701	37457900	*	0.000248025	0.0376694	6.4446	1	37439340	37541016	-	ENSMUSG00000026110	0	64.9107	1.15106	0.202961	0.204151	0.994169	0.320141	0.72504	Mgat4a	protein_coding	mannoside acetylglucosaminyltransferase 4, isoenzyme A
1	37466401	37466600	*	0.630964	0.853703	-1.12045	1	37439340	37541016	-	ENSMUSG00000026110	0	64.9107	1.15106	0.202961	0.204151	0.994169	0.320141	0.72504	Mgat4a	protein_coding	mannoside acetylglucosaminyltransferase 4, isoenzyme A
1	37466501	37466700	*	0.630964	0.853703	-1.12045	1	37439340	37541016	-	ENSMUSG00000026110	0	64.9107	1.15106	0.202961	0.204151	0.994169	0.320141	0.72504	Mgat4a	protein_coding	mannoside acetylglucosaminyltransferase 4, isoenzyme A
1	37474001	37474200	*	0.28144	0.698829	2.91186	1	37439340	37541016	-	ENSMUSG00000026110	0	64.9107	1.15106	0.202961	0.204151	0.994169	0.320141	0.72504	Mgat4a	protein_coding	mannoside acetylglucosaminyltransferase 4, isoenzyme A
1	37474101	37474300	*	0.279906	0.697723	-1.3051	1	37439340	37541016	-	ENSMUSG00000026110	0	64.9107	1.15106	0.202961	0.204151	0.994169	0.320141	0.72504	Mgat4a	protein_coding	mannoside acetylglucosaminyltransferase 4, isoenzyme A
1	37474201	37474400	*	0.00280978	0.113732	-4.23618	1	37439340	37541016	-	ENSMUSG00000026110	0	64.9107	1.15106	0.202961	0.204151	0.994169	0.320141	0.72504	Mgat4a	protein_coding	mannoside acetylglucosaminyltransferase 4, isoenzyme A
1	37474301	37474500	*	0.10195	0.50832	-2.01636	1	37439340	37541016	-	ENSMUSG00000026110	0	64.9107	1.15106	0.202961	0.204151	0.994169	0.320141	0.72504	Mgat4a	protein_coding	mannoside acetylglucosaminyltransferase 4, isoenzyme A
1	37474401	37474600	*	0.867043	0.906496	-0.365827	1	37439340	37541016	-	ENSMUSG00000026110	0	64.9107	1.15106	0.202961	0.204151	0.994169	0.320141	0.72504	Mgat4a	protein_coding	mannoside acetylglucosaminyltransferase 4, isoenzyme A
1	37474701	37474900	*	0.538413	0.823709	-2.16346	1	37439340	37541016	-	ENSMUSG00000026110	0	64.9107	1.15106	0.202961	0.204151	0.994169	0.320141	0.72504	Mgat4a	protein_coding	mannoside acetylglucosaminyltransferase 4, isoenzyme A
1	37474801	37475000	*	0.538413	0.823709	-2.16346	1	37439340	37541016	-	ENSMUSG00000026110	0	64.9107	1.15106	0.202961	0.204151	0.994169	0.320141	0.72504	Mgat4a	protein_coding	mannoside acetylglucosaminyltransferase 4, isoenzyme A
1	37474901	37475100	*	0.29086	0.705796	-3.44233	1	37439340	37541016	-	ENSMUSG00000026110	0	64.9107	1.15106	0.202961	0.204151	0.994169	0.320141	0.72504	Mgat4a	protein_coding	mannoside acetylglucosaminyltransferase 4, isoenzyme A
1	37475001	37475200	*	0.584333	0.838652	-0.794378	1	37439340	37541016	-	ENSMUSG00000026110	0	64.9107	1.15106	0.202961	0.204151	0.994169	0.320141	0.72504	Mgat4a	protein_coding	mannoside acetylglucosaminyltransferase 4, isoenzyme A
1	37475101	37475300	*	0.825865	0.899323	-0.275437	1	37439340	37541016	-	ENSMUSG00000026110	0	64.9107	1.15106	0.202961	0.204151	0.994169	0.320141	0.72504	Mgat4a	protein_coding	mannoside acetylglucosaminyltransferase 4, isoenzyme A
1	37478101	37478300	*	0.531171	0.821191	1.11335	1	37439340	37541016	-	ENSMUSG00000026110	0	64.9107	1.15106	0.202961	0.204151	0.994169	0.320141	0.72504	Mgat4a	protein_coding	mannoside acetylglucosaminyltransferase 4, isoenzyme A
1	37478201	37478400	*	0.0372136	0.35113	-3.81522	1	37439340	37541016	-	ENSMUSG00000026110	0	64.9107	1.15106	0.202961	0.204151	0.994169	0.320141	0.72504	Mgat4a	protein_coding	mannoside acetylglucosaminyltransferase 4, isoenzyme A
1	37478301	37478500	*	0.00323712	0.121517	-7.48003	1	37439340	37541016	-	ENSMUSG00000026110	0	64.9107	1.15106	0.202961	0.204151	0.994169	0.320141	0.72504	Mgat4a	protein_coding	mannoside acetylglucosaminyltransferase 4, isoenzyme A
1	37478401	37478600	*	0.264049	0.68603	-2.81805	1	37439340	37541016	-	ENSMUSG00000026110	0	64.9107	1.15106	0.202961	0.204151	0.994169	0.320141	0.72504	Mgat4a	protein_coding	mannoside acetylglucosaminyltransferase 4, isoenzyme A
1	37478501	37478700	*	0.0421211	0.368969	-2.95983	1	37439340	37541016	-	ENSMUSG00000026110	0	64.9107	1.15106	0.202961	0.204151	0.994169	0.320141	0.72504	Mgat4a	protein_coding	mannoside acetylglucosaminyltransferase 4, isoenzyme A
1	37478601	37478800	*	0.02828	0.312776	-3.38789	1	37439340	37541016	-	ENSMUSG00000026110	0	64.9107	1.15106	0.202961	0.204151	0.994169	0.320141	0.72504	Mgat4a	protein_coding	mannoside acetylglucosaminyltransferase 4, isoenzyme A
1	37478701	37478900	*	0.639999	0.855822	-1.71888	1	37439340	37541016	-	ENSMUSG00000026110	0	64.9107	1.15106	0.202961	0.204151	0.994169	0.320141	0.72504	Mgat4a	protein_coding	mannoside acetylglucosaminyltransferase 4, isoenzyme A
1	37479001	37479200	*	0.720066	0.877007	-1.35041	1	37439340	37541016	-	ENSMUSG00000026110	0	64.9107	1.15106	0.202961	0.204151	0.994169	0.320141	0.72504	Mgat4a	protein_coding	mannoside acetylglucosaminyltransferase 4, isoenzyme A
1	37479101	37479300	*	0.486075	0.804544	-3.97289	1	37439340	37541016	-	ENSMUSG00000026110	0	64.9107	1.15106	0.202961	0.204151	0.994169	0.320141	0.72504	Mgat4a	protein_coding	mannoside acetylglucosaminyltransferase 4, isoenzyme A
1	37479801	37480000	*	0.369173	0.752761	-1.1255	1	37439340	37541016	-	ENSMUSG00000026110	0	64.9107	1.15106	0.202961	0.204151	0.994169	0.320141	0.72504	Mgat4a	protein_coding	mannoside acetylglucosaminyltransferase 4, isoenzyme A
1	37491501	37491700	*	0.119741	0.537227	2.99634	1	37439340	37541016	-	ENSMUSG00000026110	0	64.9107	1.15106	0.202961	0.204151	0.994169	0.320141	0.72504	Mgat4a	protein_coding	mannoside acetylglucosaminyltransferase 4, isoenzyme A
1	37491601	37491800	*	0.017951	0.260026	-3.92331	1	37439340	37541016	-	ENSMUSG00000026110	0	64.9107	1.15106	0.202961	0.204151	0.994169	0.320141	0.72504	Mgat4a	protein_coding	mannoside acetylglucosaminyltransferase 4, isoenzyme A
1	37491701	37491900	*	0.935523	0.918168	0.115556	1	37439340	37541016	-	ENSMUSG00000026110	0	64.9107	1.15106	0.202961	0.204151	0.994169	0.320141	0.72504	Mgat4a	protein_coding	mannoside acetylglucosaminyltransferase 4, isoenzyme A
1	37491801	37492000	*	0.0258933	0.302035	5.08604	1	37439340	37541016	-	ENSMUSG00000026110	0	64.9107	1.15106	0.202961	0.204151	0.994169	0.320141	0.72504	Mgat4a	protein_coding	mannoside acetylglucosaminyltransferase 4, isoenzyme A
1	37491901	37492100	*	0.272068	0.692242	3.15853	1	37439340	37541016	-	ENSMUSG00000026110	0	64.9107	1.15106	0.202961	0.204151	0.994169	0.320141	0.72504	Mgat4a	protein_coding	mannoside acetylglucosaminyltransferase 4, isoenzyme A
1	37492001	37492200	*	0.941333	0.918956	0.679012	1	37439340	37541016	-	ENSMUSG00000026110	0	64.9107	1.15106	0.202961	0.204151	0.994169	0.320141	0.72504	Mgat4a	protein_coding	mannoside acetylglucosaminyltransferase 4, isoenzyme A
1	37539201	37539400	*	0.0315537	0.327517	4.19674	1	37439340	37541016	-	ENSMUSG00000026110	0	64.9107	1.15106	0.202961	0.204151	0.994169	0.320141	0.72504	Mgat4a	protein_coding	mannoside acetylglucosaminyltransferase 4, isoenzyme A
1	37539301	37539500	*	0.183264	0.617257	1.84535	1	37439340	37541016	-	ENSMUSG00000026110	0	64.9107	1.15106	0.202961	0.204151	0.994169	0.320141	0.72504	Mgat4a	protein_coding	mannoside acetylglucosaminyltransferase 4, isoenzyme A
1	37539401	37539600	*	0.772844	0.888887	0.308804	1	37439340	37541016	-	ENSMUSG00000026110	0	64.9107	1.15106	0.202961	0.204151	0.994169	0.320141	0.72504	Mgat4a	protein_coding	mannoside acetylglucosaminyltransferase 4, isoenzyme A
1	37539501	37539700	*	0.750505	0.883777	0.519736	1	37439340	37541016	-	ENSMUSG00000026110	0	64.9107	1.15106	0.202961	0.204151	0.994169	0.320141	0.72504	Mgat4a	protein_coding	mannoside acetylglucosaminyltransferase 4, isoenzyme A
1	37539701	37539900	*	0.0237823	0.292003	-6.03449	1	37439340	37541016	-	ENSMUSG00000026110	0	64.9107	1.15106	0.202961	0.204151	0.994169	0.320141	0.72504	Mgat4a	protein_coding	mannoside acetylglucosaminyltransferase 4, isoenzyme A
1	37539801	37540000	*	0.017785	0.25901	-2.95349	1	37439340	37541016	-	ENSMUSG00000026110	0	64.9107	1.15106	0.202961	0.204151	0.994169	0.320141	0.72504	Mgat4a	protein_coding	mannoside acetylglucosaminyltransferase 4, isoenzyme A
1	37539901	37540100	*	0.366553	0.75145	-1.14425	1	37439340	37541016	-	ENSMUSG00000026110	0	64.9107	1.15106	0.202961	0.204151	0.994169	0.320141	0.72504	Mgat4a	protein_coding	mannoside acetylglucosaminyltransferase 4, isoenzyme A
1	37540001	37540200	*	0.0232797	0.289678	-6.95254	1	37439340	37541016	-	ENSMUSG00000026110	0	64.9107	1.15106	0.202961	0.204151	0.994169	0.320141	0.72504	Mgat4a	protein_coding	mannoside acetylglucosaminyltransferase 4, isoenzyme A
1	37540101	37540300	*	0.00691245	0.172477	-4.95719	1	37439340	37541016	-	ENSMUSG00000026110	0	64.9107	1.15106	0.202961	0.204151	0.994169	0.320141	0.72504	Mgat4a	protein_coding	mannoside acetylglucosaminyltransferase 4, isoenzyme A
1	37540201	37540400	*	0.37097	0.753746	-0.503775	1	37439340	37541016	-	ENSMUSG00000026110	0	64.9107	1.15106	0.202961	0.204151	0.994169	0.320141	0.72504	Mgat4a	protein_coding	mannoside acetylglucosaminyltransferase 4, isoenzyme A
1	37540301	37540500	*	0.383113	0.75997	-0.529324	1	37439340	37541016	-	ENSMUSG00000026110	0	64.9107	1.15106	0.202961	0.204151	0.994169	0.320141	0.72504	Mgat4a	protein_coding	mannoside acetylglucosaminyltransferase 4, isoenzyme A
1	37542401	37542600	*	0.0174236	0.256989	6.80788	1	37439340	37541016	-	ENSMUSG00000026110	-1386	64.9107	1.15106	0.202961	0.204151	0.994169	0.320141	0.72504	Mgat4a	protein_coding	mannoside acetylglucosaminyltransferase 4, isoenzyme A
1	37542501	37542700	*	0.26973	0.690409	2.24199	1	37439340	37541016	-	ENSMUSG00000026110	-1486	64.9107	1.15106	0.202961	0.204151	0.994169	0.320141	0.72504	Mgat4a	protein_coding	mannoside acetylglucosaminyltransferase 4, isoenzyme A
1	37542601	37542800	*	0.795234	0.893498	0.680895	1	37439340	37541016	-	ENSMUSG00000026110	-1586	64.9107	1.15106	0.202961	0.204151	0.994169	0.320141	0.72504	Mgat4a	protein_coding	mannoside acetylglucosaminyltransferase 4, isoenzyme A
1	37864401	37864600	*	0.275464	0.694525	1.0677	1	37754572	37865298	-	ENSMUSG00000060771	0	120.298	0.992462	-0.0109169	0.117451	-0.0929485	0.925944	0.980291	Tsga10	protein_coding	testis specific 10
1	37864501	37864700	*	0.177919	0.611123	0.766032	1	37754572	37865298	-	ENSMUSG00000060771	0	120.298	0.992462	-0.0109169	0.117451	-0.0929485	0.925944	0.980291	Tsga10	protein_coding	testis specific 10
1	37865701	37865900	*	0.488062	0.80518	0.681823	1	37754572	37865298	-	ENSMUSG00000060771	-404	120.298	0.992462	-0.0109169	0.117451	-0.0929485	0.925944	0.980291	Tsga10	protein_coding	testis specific 10
1	37865801	37866000	*	0.451118	0.790349	0.383627	1	37754572	37865298	-	ENSMUSG00000060771	-504	120.298	0.992462	-0.0109169	0.117451	-0.0929485	0.925944	0.980291	Tsga10	protein_coding	testis specific 10
1	37865901	37866100	*	0.128978	0.550738	1.06842	1	37754572	37865298	-	ENSMUSG00000060771	-604	120.298	0.992462	-0.0109169	0.117451	-0.0929485	0.925944	0.980291	Tsga10	protein_coding	testis specific 10
1	37866001	37866200	*	0.104479	0.51252	2.31772	1	37754572	37865298	-	ENSMUSG00000060771	-704	120.298	0.992462	-0.0109169	0.117451	-0.0929485	0.925944	0.980291	Tsga10	protein_coding	testis specific 10
1	37866101	37866300	*	0.224028	0.655319	2.52949	1	37754572	37865298	-	ENSMUSG00000060771	-804	120.298	0.992462	-0.0109169	0.117451	-0.0929485	0.925944	0.980291	Tsga10	protein_coding	testis specific 10
1	37872301	37872500	*	0.189484	0.623576	0.347518	1	37871738	37877387	+	ENSMUSG00000037216	0	81.1609	0.845324	-0.242424	0.184895	-1.31114	0.189811	0.601621	Lipt1	protein_coding	lipoyltransferase 1
1	37872401	37872600	*	0.0337951	0.337217	0.611988	1	37871738	37877387	+	ENSMUSG00000037216	0	81.1609	0.845324	-0.242424	0.184895	-1.31114	0.189811	0.601621	Lipt1	protein_coding	lipoyltransferase 1
1	37872501	37872700	*	0.158567	0.589637	0.472029	1	37871738	37877387	+	ENSMUSG00000037216	0	81.1609	0.845324	-0.242424	0.184895	-1.31114	0.189811	0.601621	Lipt1	protein_coding	lipoyltransferase 1
1	37872601	37872800	*	0.772632	0.888831	0.123079	1	37871738	37877387	+	ENSMUSG00000037216	0	81.1609	0.845324	-0.242424	0.184895	-1.31114	0.189811	0.601621	Lipt1	protein_coding	lipoyltransferase 1
1	37873301	37873500	*	0.260262	0.683298	-3.98234	1	37871738	37877387	+	ENSMUSG00000037216	0	81.1609	0.845324	-0.242424	0.184895	-1.31114	0.189811	0.601621	Lipt1	protein_coding	lipoyltransferase 1
1	37873301	37873500	*	0.260262	0.683298	-3.98234	1	37874801	37890411	-	ENSMUSG00000026088	1302	350.941	0.855617	-0.224964	0.118598	-1.89685	0.0578475	0.352079	Mitd1	protein_coding	MIT, microtubule interacting and transport, domain containing 1
1	37873401	37873600	*	0.520699	0.817991	-2.25781	1	37871738	37877387	+	ENSMUSG00000037216	0	81.1609	0.845324	-0.242424	0.184895	-1.31114	0.189811	0.601621	Lipt1	protein_coding	lipoyltransferase 1
1	37873401	37873600	*	0.520699	0.817991	-2.25781	1	37874801	37890411	-	ENSMUSG00000026088	1202	350.941	0.855617	-0.224964	0.118598	-1.89685	0.0578475	0.352079	Mitd1	protein_coding	MIT, microtubule interacting and transport, domain containing 1
1	37996701	37996900	*	0.656715	0.860725	-0.135181	1	37983867	37997346	-	ENSMUSG00000058407	0	2795.03	1.04575	0.064536	0.052256	1.235	0.216832	0.636294	Txndc9	protein_coding	thioredoxin domain containing 9
1	37996701	37996900	*	0.656715	0.860725	-0.135181	1	37998010	38055579	+	ENSMUSG00000026083	-1111	4745.93	0.943828	-0.0834037	0.0660783	-1.26219	0.206879	0.623905	Eif5b	protein_coding	eukaryotic translation initiation factor 5B
1	37996801	37997000	*	0.542979	0.825096	-0.171224	1	37983867	37997346	-	ENSMUSG00000058407	0	2795.03	1.04575	0.064536	0.052256	1.235	0.216832	0.636294	Txndc9	protein_coding	thioredoxin domain containing 9
1	37996801	37997000	*	0.542979	0.825096	-0.171224	1	37998010	38055579	+	ENSMUSG00000026083	-1011	4745.93	0.943828	-0.0834037	0.0660783	-1.26219	0.206879	0.623905	Eif5b	protein_coding	eukaryotic translation initiation factor 5B
1	37996901	37997100	*	0.713164	0.875225	-0.147223	1	37983867	37997346	-	ENSMUSG00000058407	0	2795.03	1.04575	0.064536	0.052256	1.235	0.216832	0.636294	Txndc9	protein_coding	thioredoxin domain containing 9
1	37996901	37997100	*	0.713164	0.875225	-0.147223	1	37998010	38055579	+	ENSMUSG00000026083	-911	4745.93	0.943828	-0.0834037	0.0660783	-1.26219	0.206879	0.623905	Eif5b	protein_coding	eukaryotic translation initiation factor 5B
1	37997401	37997600	*	0.122395	0.54118	-0.478613	1	37983867	37997346	-	ENSMUSG00000058407	-56	2795.03	1.04575	0.064536	0.052256	1.235	0.216832	0.636294	Txndc9	protein_coding	thioredoxin domain containing 9
1	37997401	37997600	*	0.122395	0.54118	-0.478613	1	37998010	38055579	+	ENSMUSG00000026083	-411	4745.93	0.943828	-0.0834037	0.0660783	-1.26219	0.206879	0.623905	Eif5b	protein_coding	eukaryotic translation initiation factor 5B
1	37997501	37997700	*	0.26875	0.689479	-0.284335	1	37983867	37997346	-	ENSMUSG00000058407	-156	2795.03	1.04575	0.064536	0.052256	1.235	0.216832	0.636294	Txndc9	protein_coding	thioredoxin domain containing 9
1	37997501	37997700	*	0.26875	0.689479	-0.284335	1	37998010	38055579	+	ENSMUSG00000026083	-311	4745.93	0.943828	-0.0834037	0.0660783	-1.26219	0.206879	0.623905	Eif5b	protein_coding	eukaryotic translation initiation factor 5B
1	37997601	37997800	*	0.690486	0.869306	-0.20183	1	37998010	38055579	+	ENSMUSG00000026083	-211	4745.93	0.943828	-0.0834037	0.0660783	-1.26219	0.206879	0.623905	Eif5b	protein_coding	eukaryotic translation initiation factor 5B
1	37997601	37997800	*	0.690486	0.869306	-0.20183	1	37983867	37997346	-	ENSMUSG00000058407	-256	2795.03	1.04575	0.064536	0.052256	1.235	0.216832	0.636294	Txndc9	protein_coding	thioredoxin domain containing 9
1	37998901	37999100	*	0.127059	0.547778	-4.53989	1	37998010	38055579	+	ENSMUSG00000026083	0	4745.93	0.943828	-0.0834037	0.0660783	-1.26219	0.206879	0.623905	Eif5b	protein_coding	eukaryotic translation initiation factor 5B
1	37998901	37999100	*	0.127059	0.547778	-4.53989	1	37983867	37997346	-	ENSMUSG00000058407	-1556	2795.03	1.04575	0.064536	0.052256	1.235	0.216832	0.636294	Txndc9	protein_coding	thioredoxin domain containing 9
1	37999001	37999200	*	0.0509683	0.397618	-5.18485	1	37998010	38055579	+	ENSMUSG00000026083	0	4745.93	0.943828	-0.0834037	0.0660783	-1.26219	0.206879	0.623905	Eif5b	protein_coding	eukaryotic translation initiation factor 5B
1	37999001	37999200	*	0.0509683	0.397618	-5.18485	1	37983867	37997346	-	ENSMUSG00000058407	-1656	2795.03	1.04575	0.064536	0.052256	1.235	0.216832	0.636294	Txndc9	protein_coding	thioredoxin domain containing 9
1	37999101	37999300	*	0.0239519	0.292634	-5.49696	1	37998010	38055579	+	ENSMUSG00000026083	0	4745.93	0.943828	-0.0834037	0.0660783	-1.26219	0.206879	0.623905	Eif5b	protein_coding	eukaryotic translation initiation factor 5B
1	37999101	37999300	*	0.0239519	0.292634	-5.49696	1	37983867	37997346	-	ENSMUSG00000058407	-1756	2795.03	1.04575	0.064536	0.052256	1.235	0.216832	0.636294	Txndc9	protein_coding	thioredoxin domain containing 9
1	37999201	37999400	*	0.314409	0.721838	-3.24487	1	37998010	38055579	+	ENSMUSG00000026083	0	4745.93	0.943828	-0.0834037	0.0660783	-1.26219	0.206879	0.623905	Eif5b	protein_coding	eukaryotic translation initiation factor 5B
1	37999201	37999400	*	0.314409	0.721838	-3.24487	1	37983867	37997346	-	ENSMUSG00000058407	-1856	2795.03	1.04575	0.064536	0.052256	1.235	0.216832	0.636294	Txndc9	protein_coding	thioredoxin domain containing 9
1	37999501	37999700	*	0.301843	0.713678	-3.61101	1	37998010	38055579	+	ENSMUSG00000026083	0	4745.93	0.943828	-0.0834037	0.0660783	-1.26219	0.206879	0.623905	Eif5b	protein_coding	eukaryotic translation initiation factor 5B
1	37999601	37999800	*	0.119573	0.537057	-4.40267	1	37998010	38055579	+	ENSMUSG00000026083	0	4745.93	0.943828	-0.0834037	0.0660783	-1.26219	0.206879	0.623905	Eif5b	protein_coding	eukaryotic translation initiation factor 5B
1	37999701	37999900	*	0.244049	0.671328	-4.37216	1	37998010	38055579	+	ENSMUSG00000026083	0	4745.93	0.943828	-0.0834037	0.0660783	-1.26219	0.206879	0.623905	Eif5b	protein_coding	eukaryotic translation initiation factor 5B
1	37999801	38000000	*	0.600183	0.843894	-3.07133	1	37998010	38055579	+	ENSMUSG00000026083	0	4745.93	0.943828	-0.0834037	0.0660783	-1.26219	0.206879	0.623905	Eif5b	protein_coding	eukaryotic translation initiation factor 5B
1	38001801	38002000	*	0.470245	0.798054	-1.71084	1	37998010	38055579	+	ENSMUSG00000026083	0	4745.93	0.943828	-0.0834037	0.0660783	-1.26219	0.206879	0.623905	Eif5b	protein_coding	eukaryotic translation initiation factor 5B
1	38001901	38002100	*	0.650446	0.858831	-0.823543	1	37998010	38055579	+	ENSMUSG00000026083	0	4745.93	0.943828	-0.0834037	0.0660783	-1.26219	0.206879	0.623905	Eif5b	protein_coding	eukaryotic translation initiation factor 5B
1	38002001	38002200	*	0.785131	0.891346	0.490437	1	37998010	38055579	+	ENSMUSG00000026083	0	4745.93	0.943828	-0.0834037	0.0660783	-1.26219	0.206879	0.623905	Eif5b	protein_coding	eukaryotic translation initiation factor 5B
1	38012201	38012400	*	0.645282	0.857255	1.12114	1	37998010	38055579	+	ENSMUSG00000026083	0	4745.93	0.943828	-0.0834037	0.0660783	-1.26219	0.206879	0.623905	Eif5b	protein_coding	eukaryotic translation initiation factor 5B
1	38012301	38012500	*	0.854922	0.904479	-0.360801	1	37998010	38055579	+	ENSMUSG00000026083	0	4745.93	0.943828	-0.0834037	0.0660783	-1.26219	0.206879	0.623905	Eif5b	protein_coding	eukaryotic translation initiation factor 5B
1	38012401	38012600	*	0.38874	0.763129	-2.77898	1	37998010	38055579	+	ENSMUSG00000026083	0	4745.93	0.943828	-0.0834037	0.0660783	-1.26219	0.206879	0.623905	Eif5b	protein_coding	eukaryotic translation initiation factor 5B
1	38109701	38109900	*	0.544953	0.825623	0.915635	1	38052787	38129662	-	ENSMUSG00000026082	0	387.823	0.948511	-0.0762639	0.134729	-0.566056	0.571356	0.860254	Rev1	protein_coding	REV1, DNA directed polymerase
1	38109801	38110000	*	0.322876	0.727071	1.02825	1	38052787	38129662	-	ENSMUSG00000026082	0	387.823	0.948511	-0.0762639	0.134729	-0.566056	0.571356	0.860254	Rev1	protein_coding	REV1, DNA directed polymerase
1	38127601	38127800	*	0.346313	0.740327	-3.88844	1	38052787	38129662	-	ENSMUSG00000026082	0	387.823	0.948511	-0.0762639	0.134729	-0.566056	0.571356	0.860254	Rev1	protein_coding	REV1, DNA directed polymerase
1	38127701	38127900	*	0.674315	0.865586	-1.03712	1	38052787	38129662	-	ENSMUSG00000026082	0	387.823	0.948511	-0.0762639	0.134729	-0.566056	0.571356	0.860254	Rev1	protein_coding	REV1, DNA directed polymerase
1	38128001	38128200	*	0.35596	0.745734	2.1875	1	38052787	38129662	-	ENSMUSG00000026082	0	387.823	0.948511	-0.0762639	0.134729	-0.566056	0.571356	0.860254	Rev1	protein_coding	REV1, DNA directed polymerase
1	38128101	38128300	*	0.963839	0.922693	-0.781441	1	38052787	38129662	-	ENSMUSG00000026082	0	387.823	0.948511	-0.0762639	0.134729	-0.566056	0.571356	0.860254	Rev1	protein_coding	REV1, DNA directed polymerase
1	38128201	38128400	*	0.500853	0.810574	1.48278	1	38052787	38129662	-	ENSMUSG00000026082	0	387.823	0.948511	-0.0762639	0.134729	-0.566056	0.571356	0.860254	Rev1	protein_coding	REV1, DNA directed polymerase
1	38128301	38128500	*	0.117791	0.534398	3.71011	1	38052787	38129662	-	ENSMUSG00000026082	0	387.823	0.948511	-0.0762639	0.134729	-0.566056	0.571356	0.860254	Rev1	protein_coding	REV1, DNA directed polymerase
1	38128401	38128600	*	0.346277	0.740327	1.83877	1	38052787	38129662	-	ENSMUSG00000026082	0	387.823	0.948511	-0.0762639	0.134729	-0.566056	0.571356	0.860254	Rev1	protein_coding	REV1, DNA directed polymerase
1	38128501	38128700	*	0.45401	0.791722	1.76126	1	38052787	38129662	-	ENSMUSG00000026082	0	387.823	0.948511	-0.0762639	0.134729	-0.566056	0.571356	0.860254	Rev1	protein_coding	REV1, DNA directed polymerase
1	38130301	38130500	*	0.0143433	0.23682	-3.35687	1	38052787	38129662	-	ENSMUSG00000026082	-640	387.823	0.948511	-0.0762639	0.134729	-0.566056	0.571356	0.860254	Rev1	protein_coding	REV1, DNA directed polymerase
1	38130401	38130600	*	0.0579189	0.416951	-2.9776	1	38052787	38129662	-	ENSMUSG00000026082	-740	387.823	0.948511	-0.0762639	0.134729	-0.566056	0.571356	0.860254	Rev1	protein_coding	REV1, DNA directed polymerase
1	38130501	38130700	*	0.545574	0.82582	-1.41465	1	38052787	38129662	-	ENSMUSG00000026082	-840	387.823	0.948511	-0.0762639	0.134729	-0.566056	0.571356	0.860254	Rev1	protein_coding	REV1, DNA directed polymerase
1	38130601	38130800	*	0.780054	0.890231	-0.501427	1	38052787	38129662	-	ENSMUSG00000026082	-940	387.823	0.948511	-0.0762639	0.134729	-0.566056	0.571356	0.860254	Rev1	protein_coding	REV1, DNA directed polymerase
1	38130701	38130900	*	0.654727	0.860089	-0.873291	1	38052787	38129662	-	ENSMUSG00000026082	-1040	387.823	0.948511	-0.0762639	0.134729	-0.566056	0.571356	0.860254	Rev1	protein_coding	REV1, DNA directed polymerase
1	38130801	38131000	*	0.650375	0.85883	-1.54861	1	38052787	38129662	-	ENSMUSG00000026082	-1140	387.823	0.948511	-0.0762639	0.134729	-0.566056	0.571356	0.860254	Rev1	protein_coding	REV1, DNA directed polymerase
1	38176301	38176500	*	0.602346	0.84449	-1.88399	1	38177326	38664955	-	ENSMUSG00000037138	827	226.624	1.20071	0.263892	0.19969	1.32151	0.186332	0.596067	Aff3	protein_coding	AF4/FMR2 family, member 3
1	38185601	38185800	*	0.029805	0.319597	2.09976	1	38177326	38664955	-	ENSMUSG00000037138	0	226.624	1.20071	0.263892	0.19969	1.32151	0.186332	0.596067	Aff3	protein_coding	AF4/FMR2 family, member 3
1	38185701	38185900	*	0.0337319	0.337014	2.47758	1	38177326	38664955	-	ENSMUSG00000037138	0	226.624	1.20071	0.263892	0.19969	1.32151	0.186332	0.596067	Aff3	protein_coding	AF4/FMR2 family, member 3
1	38185801	38186000	*	0.151789	0.58095	5.75732	1	38177326	38664955	-	ENSMUSG00000037138	0	226.624	1.20071	0.263892	0.19969	1.32151	0.186332	0.596067	Aff3	protein_coding	AF4/FMR2 family, member 3
1	38202701	38202900	*	0.452565	0.791031	-1.65674	1	38177326	38664955	-	ENSMUSG00000037138	0	226.624	1.20071	0.263892	0.19969	1.32151	0.186332	0.596067	Aff3	protein_coding	AF4/FMR2 family, member 3
1	38202801	38203000	*	0.255184	0.679438	-2.50841	1	38177326	38664955	-	ENSMUSG00000037138	0	226.624	1.20071	0.263892	0.19969	1.32151	0.186332	0.596067	Aff3	protein_coding	AF4/FMR2 family, member 3
1	38241001	38241200	*	0.397511	0.767385	-5.62357	1	38177326	38664955	-	ENSMUSG00000037138	0	226.624	1.20071	0.263892	0.19969	1.32151	0.186332	0.596067	Aff3	protein_coding	AF4/FMR2 family, member 3
1	38241101	38241300	*	0.000486016	0.0515997	-15.5897	1	38177326	38664955	-	ENSMUSG00000037138	0	226.624	1.20071	0.263892	0.19969	1.32151	0.186332	0.596067	Aff3	protein_coding	AF4/FMR2 family, member 3
1	38241201	38241400	*	0.000448226	0.0496687	-19.5302	1	38177326	38664955	-	ENSMUSG00000037138	0	226.624	1.20071	0.263892	0.19969	1.32151	0.186332	0.596067	Aff3	protein_coding	AF4/FMR2 family, member 3
1	38242201	38242400	*	0.57152	0.834588	1.85206	1	38177326	38664955	-	ENSMUSG00000037138	0	226.624	1.20071	0.263892	0.19969	1.32151	0.186332	0.596067	Aff3	protein_coding	AF4/FMR2 family, member 3
1	38242301	38242500	*	0.172183	0.605174	-3.88907	1	38177326	38664955	-	ENSMUSG00000037138	0	226.624	1.20071	0.263892	0.19969	1.32151	0.186332	0.596067	Aff3	protein_coding	AF4/FMR2 family, member 3
1	38242601	38242800	*	0.00291914	0.115781	-17.7185	1	38177326	38664955	-	ENSMUSG00000037138	0	226.624	1.20071	0.263892	0.19969	1.32151	0.186332	0.596067	Aff3	protein_coding	AF4/FMR2 family, member 3
1	38242701	38242900	*	0.00504471	0.149529	-13.1528	1	38177326	38664955	-	ENSMUSG00000037138	0	226.624	1.20071	0.263892	0.19969	1.32151	0.186332	0.596067	Aff3	protein_coding	AF4/FMR2 family, member 3
1	38242801	38243000	*	0.265922	0.687618	-3.51197	1	38177326	38664955	-	ENSMUSG00000037138	0	226.624	1.20071	0.263892	0.19969	1.32151	0.186332	0.596067	Aff3	protein_coding	AF4/FMR2 family, member 3
1	38242901	38243100	*	0.572576	0.834985	-1.65359	1	38177326	38664955	-	ENSMUSG00000037138	0	226.624	1.20071	0.263892	0.19969	1.32151	0.186332	0.596067	Aff3	protein_coding	AF4/FMR2 family, member 3
1	38252901	38253100	*	0.844972	0.902931	0.190632	1	38177326	38664955	-	ENSMUSG00000037138	0	226.624	1.20071	0.263892	0.19969	1.32151	0.186332	0.596067	Aff3	protein_coding	AF4/FMR2 family, member 3
1	38253001	38253200	*	0.921218	0.91599	0.193279	1	38177326	38664955	-	ENSMUSG00000037138	0	226.624	1.20071	0.263892	0.19969	1.32151	0.186332	0.596067	Aff3	protein_coding	AF4/FMR2 family, member 3
1	38253101	38253300	*	0.875155	0.907954	-0.0177877	1	38177326	38664955	-	ENSMUSG00000037138	0	226.624	1.20071	0.263892	0.19969	1.32151	0.186332	0.596067	Aff3	protein_coding	AF4/FMR2 family, member 3
1	38291401	38291600	*	0.0917253	0.490463	1.71348	1	38177326	38664955	-	ENSMUSG00000037138	0	226.624	1.20071	0.263892	0.19969	1.32151	0.186332	0.596067	Aff3	protein_coding	AF4/FMR2 family, member 3
1	38291501	38291700	*	0.610101	0.847093	0.546417	1	38177326	38664955	-	ENSMUSG00000037138	0	226.624	1.20071	0.263892	0.19969	1.32151	0.186332	0.596067	Aff3	protein_coding	AF4/FMR2 family, member 3
1	38291601	38291800	*	0.256478	0.680272	-2.51732	1	38177326	38664955	-	ENSMUSG00000037138	0	226.624	1.20071	0.263892	0.19969	1.32151	0.186332	0.596067	Aff3	protein_coding	AF4/FMR2 family, member 3
1	38291701	38291900	*	0.286626	0.702652	-2.66095	1	38177326	38664955	-	ENSMUSG00000037138	0	226.624	1.20071	0.263892	0.19969	1.32151	0.186332	0.596067	Aff3	protein_coding	AF4/FMR2 family, member 3
1	38315101	38315300	*	0.271835	0.692053	-1.02576	1	38177326	38664955	-	ENSMUSG00000037138	0	226.624	1.20071	0.263892	0.19969	1.32151	0.186332	0.596067	Aff3	protein_coding	AF4/FMR2 family, member 3
1	38315201	38315400	*	0.736498	0.880453	-0.169501	1	38177326	38664955	-	ENSMUSG00000037138	0	226.624	1.20071	0.263892	0.19969	1.32151	0.186332	0.596067	Aff3	protein_coding	AF4/FMR2 family, member 3
1	38315301	38315500	*	0.457392	0.792909	0.569685	1	38177326	38664955	-	ENSMUSG00000037138	0	226.624	1.20071	0.263892	0.19969	1.32151	0.186332	0.596067	Aff3	protein_coding	AF4/FMR2 family, member 3
1	38315401	38315600	*	0.499577	0.80997	-0.399187	1	38177326	38664955	-	ENSMUSG00000037138	0	226.624	1.20071	0.263892	0.19969	1.32151	0.186332	0.596067	Aff3	protein_coding	AF4/FMR2 family, member 3
1	38315501	38315700	*	0.194552	0.628776	-1.06893	1	38177326	38664955	-	ENSMUSG00000037138	0	226.624	1.20071	0.263892	0.19969	1.32151	0.186332	0.596067	Aff3	protein_coding	AF4/FMR2 family, member 3
1	38315601	38315800	*	0.35489	0.745334	-0.653333	1	38177326	38664955	-	ENSMUSG00000037138	0	226.624	1.20071	0.263892	0.19969	1.32151	0.186332	0.596067	Aff3	protein_coding	AF4/FMR2 family, member 3
1	38320601	38320800	*	0.000563912	0.0554068	-6.47442	1	38177326	38664955	-	ENSMUSG00000037138	0	226.624	1.20071	0.263892	0.19969	1.32151	0.186332	0.596067	Aff3	protein_coding	AF4/FMR2 family, member 3
1	38320701	38320900	*	0.00235123	0.105372	-4.64214	1	38177326	38664955	-	ENSMUSG00000037138	0	226.624	1.20071	0.263892	0.19969	1.32151	0.186332	0.596067	Aff3	protein_coding	AF4/FMR2 family, member 3
1	38320801	38321000	*	0.261592	0.684187	-2.04787	1	38177326	38664955	-	ENSMUSG00000037138	0	226.624	1.20071	0.263892	0.19969	1.32151	0.186332	0.596067	Aff3	protein_coding	AF4/FMR2 family, member 3
1	38320901	38321100	*	0.396054	0.766718	-2.86447	1	38177326	38664955	-	ENSMUSG00000037138	0	226.624	1.20071	0.263892	0.19969	1.32151	0.186332	0.596067	Aff3	protein_coding	AF4/FMR2 family, member 3
1	38321001	38321200	*	0.926943	0.917089	0.526441	1	38177326	38664955	-	ENSMUSG00000037138	0	226.624	1.20071	0.263892	0.19969	1.32151	0.186332	0.596067	Aff3	protein_coding	AF4/FMR2 family, member 3
1	38321101	38321300	*	0.926943	0.917089	0.526441	1	38177326	38664955	-	ENSMUSG00000037138	0	226.624	1.20071	0.263892	0.19969	1.32151	0.186332	0.596067	Aff3	protein_coding	AF4/FMR2 family, member 3
1	38321301	38321500	*	0.951457	0.920592	0.0245231	1	38177326	38664955	-	ENSMUSG00000037138	0	226.624	1.20071	0.263892	0.19969	1.32151	0.186332	0.596067	Aff3	protein_coding	AF4/FMR2 family, member 3
1	38321401	38321600	*	0.836108	0.901436	0.17856	1	38177326	38664955	-	ENSMUSG00000037138	0	226.624	1.20071	0.263892	0.19969	1.32151	0.186332	0.596067	Aff3	protein_coding	AF4/FMR2 family, member 3
1	38384301	38384500	*	0.00402677	0.13504	-8.39815	1	38177326	38664955	-	ENSMUSG00000037138	0	226.624	1.20071	0.263892	0.19969	1.32151	0.186332	0.596067	Aff3	protein_coding	AF4/FMR2 family, member 3
1	38384401	38384600	*	0.00478854	0.145882	-8.929	1	38177326	38664955	-	ENSMUSG00000037138	0	226.624	1.20071	0.263892	0.19969	1.32151	0.186332	0.596067	Aff3	protein_coding	AF4/FMR2 family, member 3
1	38384901	38385100	*	0.0972775	0.50043	-4.56348	1	38177326	38664955	-	ENSMUSG00000037138	0	226.624	1.20071	0.263892	0.19969	1.32151	0.186332	0.596067	Aff3	protein_coding	AF4/FMR2 family, member 3
1	38385001	38385200	*	0.153384	0.582973	-4.61516	1	38177326	38664955	-	ENSMUSG00000037138	0	226.624	1.20071	0.263892	0.19969	1.32151	0.186332	0.596067	Aff3	protein_coding	AF4/FMR2 family, member 3
1	38392801	38393000	*	0.355499	0.745638	-2.69095	1	38177326	38664955	-	ENSMUSG00000037138	0	226.624	1.20071	0.263892	0.19969	1.32151	0.186332	0.596067	Aff3	protein_coding	AF4/FMR2 family, member 3
1	38392901	38393100	*	0.355499	0.745638	-2.69095	1	38177326	38664955	-	ENSMUSG00000037138	0	226.624	1.20071	0.263892	0.19969	1.32151	0.186332	0.596067	Aff3	protein_coding	AF4/FMR2 family, member 3
1	38430301	38430500	*	0.0286297	0.314567	-2.96996	1	38177326	38664955	-	ENSMUSG00000037138	0	226.624	1.20071	0.263892	0.19969	1.32151	0.186332	0.596067	Aff3	protein_coding	AF4/FMR2 family, member 3
1	38430401	38430600	*	0.00920246	0.195823	-2.78982	1	38177326	38664955	-	ENSMUSG00000037138	0	226.624	1.20071	0.263892	0.19969	1.32151	0.186332	0.596067	Aff3	protein_coding	AF4/FMR2 family, member 3
1	38430601	38430800	*	0.69754	0.871207	-0.359669	1	38177326	38664955	-	ENSMUSG00000037138	0	226.624	1.20071	0.263892	0.19969	1.32151	0.186332	0.596067	Aff3	protein_coding	AF4/FMR2 family, member 3
1	38430701	38430900	*	0.308675	0.71808	1.48991	1	38177326	38664955	-	ENSMUSG00000037138	0	226.624	1.20071	0.263892	0.19969	1.32151	0.186332	0.596067	Aff3	protein_coding	AF4/FMR2 family, member 3
1	38441601	38441800	*	0.77334	0.889049	-0.461649	1	38177326	38664955	-	ENSMUSG00000037138	0	226.624	1.20071	0.263892	0.19969	1.32151	0.186332	0.596067	Aff3	protein_coding	AF4/FMR2 family, member 3
1	38441701	38441900	*	0.464815	0.795757	-1.18638	1	38177326	38664955	-	ENSMUSG00000037138	0	226.624	1.20071	0.263892	0.19969	1.32151	0.186332	0.596067	Aff3	protein_coding	AF4/FMR2 family, member 3
1	38441801	38442000	*	0.820198	0.898368	0.578733	1	38177326	38664955	-	ENSMUSG00000037138	0	226.624	1.20071	0.263892	0.19969	1.32151	0.186332	0.596067	Aff3	protein_coding	AF4/FMR2 family, member 3
1	38442001	38442200	*	0.763715	0.886461	-1.48786	1	38177326	38664955	-	ENSMUSG00000037138	0	226.624	1.20071	0.263892	0.19969	1.32151	0.186332	0.596067	Aff3	protein_coding	AF4/FMR2 family, member 3
1	38442101	38442300	*	0.763715	0.886461	-1.48786	1	38177326	38664955	-	ENSMUSG00000037138	0	226.624	1.20071	0.263892	0.19969	1.32151	0.186332	0.596067	Aff3	protein_coding	AF4/FMR2 family, member 3
1	38442601	38442800	*	0.859147	0.905257	0.0841751	1	38177326	38664955	-	ENSMUSG00000037138	0	226.624	1.20071	0.263892	0.19969	1.32151	0.186332	0.596067	Aff3	protein_coding	AF4/FMR2 family, member 3
1	38442701	38442900	*	0.724583	0.878058	0.608941	1	38177326	38664955	-	ENSMUSG00000037138	0	226.624	1.20071	0.263892	0.19969	1.32151	0.186332	0.596067	Aff3	protein_coding	AF4/FMR2 family, member 3
1	38478201	38478400	*	0.0142197	0.236	-6.00094	1	38177326	38664955	-	ENSMUSG00000037138	0	226.624	1.20071	0.263892	0.19969	1.32151	0.186332	0.596067	Aff3	protein_coding	AF4/FMR2 family, member 3
1	38478301	38478500	*	0.00393157	0.133514	-3.83368	1	38177326	38664955	-	ENSMUSG00000037138	0	226.624	1.20071	0.263892	0.19969	1.32151	0.186332	0.596067	Aff3	protein_coding	AF4/FMR2 family, member 3
1	38478401	38478600	*	0.00885507	0.192723	-3.42974	1	38177326	38664955	-	ENSMUSG00000037138	0	226.624	1.20071	0.263892	0.19969	1.32151	0.186332	0.596067	Aff3	protein_coding	AF4/FMR2 family, member 3
1	38478501	38478700	*	0.00415547	0.136892	-5.73268	1	38177326	38664955	-	ENSMUSG00000037138	0	226.624	1.20071	0.263892	0.19969	1.32151	0.186332	0.596067	Aff3	protein_coding	AF4/FMR2 family, member 3
1	38499301	38499500	*	0.41631	0.77558	-1.57383	1	38177326	38664955	-	ENSMUSG00000037138	0	226.624	1.20071	0.263892	0.19969	1.32151	0.186332	0.596067	Aff3	protein_coding	AF4/FMR2 family, member 3
1	38499401	38499600	*	0.52345	0.81885	-0.858606	1	38177326	38664955	-	ENSMUSG00000037138	0	226.624	1.20071	0.263892	0.19969	1.32151	0.186332	0.596067	Aff3	protein_coding	AF4/FMR2 family, member 3
1	38499501	38499700	*	0.841932	0.902345	-0.343751	1	38177326	38664955	-	ENSMUSG00000037138	0	226.624	1.20071	0.263892	0.19969	1.32151	0.186332	0.596067	Aff3	protein_coding	AF4/FMR2 family, member 3
1	38499601	38499800	*	0.979121	0.92511	0.0144266	1	38177326	38664955	-	ENSMUSG00000037138	0	226.624	1.20071	0.263892	0.19969	1.32151	0.186332	0.596067	Aff3	protein_coding	AF4/FMR2 family, member 3
1	38499701	38499900	*	0.754117	0.88447	-0.585838	1	38177326	38664955	-	ENSMUSG00000037138	0	226.624	1.20071	0.263892	0.19969	1.32151	0.186332	0.596067	Aff3	protein_coding	AF4/FMR2 family, member 3
1	38499801	38500000	*	0.754117	0.88447	-0.585838	1	38177326	38664955	-	ENSMUSG00000037138	0	226.624	1.20071	0.263892	0.19969	1.32151	0.186332	0.596067	Aff3	protein_coding	AF4/FMR2 family, member 3
1	38549001	38549200	*	0.486531	0.804653	-3.72376	1	38177326	38664955	-	ENSMUSG00000037138	0	226.624	1.20071	0.263892	0.19969	1.32151	0.186332	0.596067	Aff3	protein_coding	AF4/FMR2 family, member 3
1	38549101	38549300	*	0.486531	0.804653	-3.72376	1	38177326	38664955	-	ENSMUSG00000037138	0	226.624	1.20071	0.263892	0.19969	1.32151	0.186332	0.596067	Aff3	protein_coding	AF4/FMR2 family, member 3
1	38582001	38582200	*	0.00762495	0.180125	-8.74294	1	38177326	38664955	-	ENSMUSG00000037138	0	226.624	1.20071	0.263892	0.19969	1.32151	0.186332	0.596067	Aff3	protein_coding	AF4/FMR2 family, member 3
1	38582101	38582300	*	0.364171	0.750069	-0.939616	1	38177326	38664955	-	ENSMUSG00000037138	0	226.624	1.20071	0.263892	0.19969	1.32151	0.186332	0.596067	Aff3	protein_coding	AF4/FMR2 family, member 3
1	38582201	38582400	*	0.363566	0.749761	1.25866	1	38177326	38664955	-	ENSMUSG00000037138	0	226.624	1.20071	0.263892	0.19969	1.32151	0.186332	0.596067	Aff3	protein_coding	AF4/FMR2 family, member 3
1	38582301	38582500	*	0.48187	0.802566	1.14752	1	38177326	38664955	-	ENSMUSG00000037138	0	226.624	1.20071	0.263892	0.19969	1.32151	0.186332	0.596067	Aff3	protein_coding	AF4/FMR2 family, member 3
1	38582401	38582600	*	0.750487	0.883777	0.669354	1	38177326	38664955	-	ENSMUSG00000037138	0	226.624	1.20071	0.263892	0.19969	1.32151	0.186332	0.596067	Aff3	protein_coding	AF4/FMR2 family, member 3
1	38620801	38621000	*	0.780355	0.890266	0.314104	1	38177326	38664955	-	ENSMUSG00000037138	0	226.624	1.20071	0.263892	0.19969	1.32151	0.186332	0.596067	Aff3	protein_coding	AF4/FMR2 family, member 3
1	38620901	38621100	*	0.783192	0.890863	-0.683929	1	38177326	38664955	-	ENSMUSG00000037138	0	226.624	1.20071	0.263892	0.19969	1.32151	0.186332	0.596067	Aff3	protein_coding	AF4/FMR2 family, member 3
1	38625701	38625900	*	0.019181	0.267248	2.82972	1	38177326	38664955	-	ENSMUSG00000037138	0	226.624	1.20071	0.263892	0.19969	1.32151	0.186332	0.596067	Aff3	protein_coding	AF4/FMR2 family, member 3
1	38625801	38626000	*	0.288935	0.704186	1.33812	1	38177326	38664955	-	ENSMUSG00000037138	0	226.624	1.20071	0.263892	0.19969	1.32151	0.186332	0.596067	Aff3	protein_coding	AF4/FMR2 family, member 3
1	38625901	38626100	*	0.589736	0.840367	-1.41549	1	38177326	38664955	-	ENSMUSG00000037138	0	226.624	1.20071	0.263892	0.19969	1.32151	0.186332	0.596067	Aff3	protein_coding	AF4/FMR2 family, member 3
1	38626001	38626200	*	0.845799	0.90307	0.617107	1	38177326	38664955	-	ENSMUSG00000037138	0	226.624	1.20071	0.263892	0.19969	1.32151	0.186332	0.596067	Aff3	protein_coding	AF4/FMR2 family, member 3
1	38626101	38626300	*	0.431227	0.782259	2.27477	1	38177326	38664955	-	ENSMUSG00000037138	0	226.624	1.20071	0.263892	0.19969	1.32151	0.186332	0.596067	Aff3	protein_coding	AF4/FMR2 family, member 3
1	38626201	38626400	*	0.838653	0.901717	0.509508	1	38177326	38664955	-	ENSMUSG00000037138	0	226.624	1.20071	0.263892	0.19969	1.32151	0.186332	0.596067	Aff3	protein_coding	AF4/FMR2 family, member 3
1	38626301	38626500	*	0.430232	0.781725	5.03178	1	38177326	38664955	-	ENSMUSG00000037138	0	226.624	1.20071	0.263892	0.19969	1.32151	0.186332	0.596067	Aff3	protein_coding	AF4/FMR2 family, member 3
1	38628701	38628900	*	0.52354	0.818871	-1.3229	1	38177326	38664955	-	ENSMUSG00000037138	0	226.624	1.20071	0.263892	0.19969	1.32151	0.186332	0.596067	Aff3	protein_coding	AF4/FMR2 family, member 3
1	38628801	38629000	*	0.424037	0.77901	1.3372	1	38177326	38664955	-	ENSMUSG00000037138	0	226.624	1.20071	0.263892	0.19969	1.32151	0.186332	0.596067	Aff3	protein_coding	AF4/FMR2 family, member 3
1	38628901	38629100	*	0.183687	0.617592	2.40374	1	38177326	38664955	-	ENSMUSG00000037138	0	226.624	1.20071	0.263892	0.19969	1.32151	0.186332	0.596067	Aff3	protein_coding	AF4/FMR2 family, member 3
1	38629001	38629200	*	0.346089	0.74032	2.01285	1	38177326	38664955	-	ENSMUSG00000037138	0	226.624	1.20071	0.263892	0.19969	1.32151	0.186332	0.596067	Aff3	protein_coding	AF4/FMR2 family, member 3
1	38634101	38634300	*	0.383449	0.760225	1.8017	1	38177326	38664955	-	ENSMUSG00000037138	0	226.624	1.20071	0.263892	0.19969	1.32151	0.186332	0.596067	Aff3	protein_coding	AF4/FMR2 family, member 3
1	38634201	38634400	*	0.508786	0.813411	-1.73302	1	38177326	38664955	-	ENSMUSG00000037138	0	226.624	1.20071	0.263892	0.19969	1.32151	0.186332	0.596067	Aff3	protein_coding	AF4/FMR2 family, member 3
1	38634301	38634500	*	0.847435	0.903306	-0.373322	1	38177326	38664955	-	ENSMUSG00000037138	0	226.624	1.20071	0.263892	0.19969	1.32151	0.186332	0.596067	Aff3	protein_coding	AF4/FMR2 family, member 3
1	38634401	38634600	*	0.942207	0.919099	-0.0927305	1	38177326	38664955	-	ENSMUSG00000037138	0	226.624	1.20071	0.263892	0.19969	1.32151	0.186332	0.596067	Aff3	protein_coding	AF4/FMR2 family, member 3
1	38655301	38655500	*	0.86302	0.905871	-0.230553	1	38177326	38664955	-	ENSMUSG00000037138	0	226.624	1.20071	0.263892	0.19969	1.32151	0.186332	0.596067	Aff3	protein_coding	AF4/FMR2 family, member 3
1	38655401	38655600	*	0.330984	0.731563	-0.840106	1	38177326	38664955	-	ENSMUSG00000037138	0	226.624	1.20071	0.263892	0.19969	1.32151	0.186332	0.596067	Aff3	protein_coding	AF4/FMR2 family, member 3
1	38655501	38655700	*	0.0831971	0.474817	-1.80172	1	38177326	38664955	-	ENSMUSG00000037138	0	226.624	1.20071	0.263892	0.19969	1.32151	0.186332	0.596067	Aff3	protein_coding	AF4/FMR2 family, member 3
1	38658501	38658700	*	0.234623	0.663756	-2.94076	1	38177326	38664955	-	ENSMUSG00000037138	0	226.624	1.20071	0.263892	0.19969	1.32151	0.186332	0.596067	Aff3	protein_coding	AF4/FMR2 family, member 3
1	38658601	38658800	*	0.532587	0.821626	-1.9963	1	38177326	38664955	-	ENSMUSG00000037138	0	226.624	1.20071	0.263892	0.19969	1.32151	0.186332	0.596067	Aff3	protein_coding	AF4/FMR2 family, member 3
1	38663701	38663900	*	0.120588	0.538505	4.29466	1	38177326	38664955	-	ENSMUSG00000037138	0	226.624	1.20071	0.263892	0.19969	1.32151	0.186332	0.596067	Aff3	protein_coding	AF4/FMR2 family, member 3
1	38663801	38664000	*	0.287822	0.703568	2.1676	1	38177326	38664955	-	ENSMUSG00000037138	0	226.624	1.20071	0.263892	0.19969	1.32151	0.186332	0.596067	Aff3	protein_coding	AF4/FMR2 family, member 3
1	38663901	38664100	*	0.0388058	0.357264	-2.64335	1	38177326	38664955	-	ENSMUSG00000037138	0	226.624	1.20071	0.263892	0.19969	1.32151	0.186332	0.596067	Aff3	protein_coding	AF4/FMR2 family, member 3
1	38664001	38664200	*	0.337205	0.735107	-1.34454	1	38177326	38664955	-	ENSMUSG00000037138	0	226.624	1.20071	0.263892	0.19969	1.32151	0.186332	0.596067	Aff3	protein_coding	AF4/FMR2 family, member 3
1	38664101	38664300	*	0.534605	0.822474	-1.0857	1	38177326	38664955	-	ENSMUSG00000037138	0	226.624	1.20071	0.263892	0.19969	1.32151	0.186332	0.596067	Aff3	protein_coding	AF4/FMR2 family, member 3
1	38664601	38664800	*	0.212847	0.645694	-2.84067	1	38177326	38664955	-	ENSMUSG00000037138	0	226.624	1.20071	0.263892	0.19969	1.32151	0.186332	0.596067	Aff3	protein_coding	AF4/FMR2 family, member 3
1	38664701	38664900	*	0.277463	0.69599	-1.70748	1	38177326	38664955	-	ENSMUSG00000037138	0	226.624	1.20071	0.263892	0.19969	1.32151	0.186332	0.596067	Aff3	protein_coding	AF4/FMR2 family, member 3
1	38664801	38665000	*	0.882569	0.908974	-0.432012	1	38177326	38664955	-	ENSMUSG00000037138	0	226.624	1.20071	0.263892	0.19969	1.32151	0.186332	0.596067	Aff3	protein_coding	AF4/FMR2 family, member 3
1	38796701	38796900	*	0.490889	0.806242	-1.70002	1	38793669	38836090	-	ENSMUSG00000048814	0	4.75146	0.822378	-0.282126	0.29401	-0.95958	0.337267	NA	Lonrf2	protein_coding	LON peptidase N-terminal domain and ring finger 2
1	38796801	38797000	*	0.843327	0.90258	-0.300464	1	38793669	38836090	-	ENSMUSG00000048814	0	4.75146	0.822378	-0.282126	0.29401	-0.95958	0.337267	NA	Lonrf2	protein_coding	LON peptidase N-terminal domain and ring finger 2
1	38796901	38797100	*	0.262301	0.68458	3.25356	1	38793669	38836090	-	ENSMUSG00000048814	0	4.75146	0.822378	-0.282126	0.29401	-0.95958	0.337267	NA	Lonrf2	protein_coding	LON peptidase N-terminal domain and ring finger 2
1	38834701	38834900	*	0.551652	0.827976	-1.81681	1	38793669	38836090	-	ENSMUSG00000048814	0	4.75146	0.822378	-0.282126	0.29401	-0.95958	0.337267	NA	Lonrf2	protein_coding	LON peptidase N-terminal domain and ring finger 2
1	38834801	38835000	*	0.592086	0.841113	0.564655	1	38793669	38836090	-	ENSMUSG00000048814	0	4.75146	0.822378	-0.282126	0.29401	-0.95958	0.337267	NA	Lonrf2	protein_coding	LON peptidase N-terminal domain and ring finger 2
1	38835101	38835300	*	0.305249	0.715741	4.18041	1	38793669	38836090	-	ENSMUSG00000048814	0	4.75146	0.822378	-0.282126	0.29401	-0.95958	0.337267	NA	Lonrf2	protein_coding	LON peptidase N-terminal domain and ring finger 2
1	38835201	38835400	*	0.526819	0.819894	1.43961	1	38793669	38836090	-	ENSMUSG00000048814	0	4.75146	0.822378	-0.282126	0.29401	-0.95958	0.337267	NA	Lonrf2	protein_coding	LON peptidase N-terminal domain and ring finger 2
1	38835401	38835600	*	0.263337	0.685416	-4.26261	1	38793669	38836090	-	ENSMUSG00000048814	0	4.75146	0.822378	-0.282126	0.29401	-0.95958	0.337267	NA	Lonrf2	protein_coding	LON peptidase N-terminal domain and ring finger 2
1	38835501	38835700	*	0.335963	0.734292	-2.11943	1	38793669	38836090	-	ENSMUSG00000048814	0	4.75146	0.822378	-0.282126	0.29401	-0.95958	0.337267	NA	Lonrf2	protein_coding	LON peptidase N-terminal domain and ring finger 2
1	38835601	38835800	*	0.560994	0.831137	-0.778514	1	38793669	38836090	-	ENSMUSG00000048814	0	4.75146	0.822378	-0.282126	0.29401	-0.95958	0.337267	NA	Lonrf2	protein_coding	LON peptidase N-terminal domain and ring finger 2
1	38835701	38835900	*	0.831541	0.90051	0.0016852	1	38793669	38836090	-	ENSMUSG00000048814	0	4.75146	0.822378	-0.282126	0.29401	-0.95958	0.337267	NA	Lonrf2	protein_coding	LON peptidase N-terminal domain and ring finger 2
1	38837101	38837300	*	0.967804	0.923351	0.102874	1	38793669	38836090	-	ENSMUSG00000048814	-1012	4.75146	0.822378	-0.282126	0.29401	-0.95958	0.337267	NA	Lonrf2	protein_coding	LON peptidase N-terminal domain and ring finger 2
1	38837201	38837400	*	0.679018	0.866605	-0.837909	1	38793669	38836090	-	ENSMUSG00000048814	-1112	4.75146	0.822378	-0.282126	0.29401	-0.95958	0.337267	NA	Lonrf2	protein_coding	LON peptidase N-terminal domain and ring finger 2
1	38837301	38837500	*	0.57033	0.834106	-1.37469	1	38793669	38836090	-	ENSMUSG00000048814	-1212	4.75146	0.822378	-0.282126	0.29401	-0.95958	0.337267	NA	Lonrf2	protein_coding	LON peptidase N-terminal domain and ring finger 2
1	38897101	38897300	*	0.625379	0.851891	-1.78733	1	38863877	38898160	-	ENSMUSG00000026080	0	66.8727	0.889257	-0.169328	0.209795	-0.807113	0.419602	0.788254	Chst10	protein_coding	carbohydrate sulfotransferase 10
1	38897201	38897400	*	0.455218	0.792181	-1.68799	1	38863877	38898160	-	ENSMUSG00000026080	0	66.8727	0.889257	-0.169328	0.209795	-0.807113	0.419602	0.788254	Chst10	protein_coding	carbohydrate sulfotransferase 10
1	38897301	38897500	*	0.279835	0.697676	3.08343	1	38863877	38898160	-	ENSMUSG00000026080	0	66.8727	0.889257	-0.169328	0.209795	-0.807113	0.419602	0.788254	Chst10	protein_coding	carbohydrate sulfotransferase 10
1	38897501	38897700	*	0.362948	0.749448	0.52249	1	38863877	38898160	-	ENSMUSG00000026080	0	66.8727	0.889257	-0.169328	0.209795	-0.807113	0.419602	0.788254	Chst10	protein_coding	carbohydrate sulfotransferase 10
1	38897601	38897800	*	0.192172	0.626285	0.470463	1	38863877	38898160	-	ENSMUSG00000026080	0	66.8727	0.889257	-0.169328	0.209795	-0.807113	0.419602	0.788254	Chst10	protein_coding	carbohydrate sulfotransferase 10
1	38897701	38897900	*	0.547922	0.826745	0.30063	1	38863877	38898160	-	ENSMUSG00000026080	0	66.8727	0.889257	-0.169328	0.209795	-0.807113	0.419602	0.788254	Chst10	protein_coding	carbohydrate sulfotransferase 10
1	38987301	38987500	*	0.422956	0.778519	1.05537	1	38987814	38997236	+	ENSMUSG00000026078	-315	2684.78	0.928359	-0.107246	0.0876064	-1.22418	0.220884	0.639595	Pdcl3	protein_coding	phosducin-like 3
1	38987401	38987600	*	0.659159	0.861369	0.220552	1	38987814	38997236	+	ENSMUSG00000026078	-215	2684.78	0.928359	-0.107246	0.0876064	-1.22418	0.220884	0.639595	Pdcl3	protein_coding	phosducin-like 3
1	39194701	39194900	*	0.0645133	0.43361	-4.48978	1	39193731	39363234	+	ENSMUSG00000026077	0	167.102	0.681127	-0.554004	0.27497	-2.01478	0.0439276	0.30829	Npas2	protein_coding	neuronal PAS domain protein 2
1	39194801	39195000	*	0.175848	0.608951	-3.06597	1	39193731	39363234	+	ENSMUSG00000026077	0	167.102	0.681127	-0.554004	0.27497	-2.01478	0.0439276	0.30829	Npas2	protein_coding	neuronal PAS domain protein 2
1	39194901	39195100	*	0.510386	0.813984	-1.19258	1	39193731	39363234	+	ENSMUSG00000026077	0	167.102	0.681127	-0.554004	0.27497	-2.01478	0.0439276	0.30829	Npas2	protein_coding	neuronal PAS domain protein 2
1	39195101	39195300	*	0.00475681	0.145534	-8.45865	1	39193731	39363234	+	ENSMUSG00000026077	0	167.102	0.681127	-0.554004	0.27497	-2.01478	0.0439276	0.30829	Npas2	protein_coding	neuronal PAS domain protein 2
1	39195201	39195400	*	0.00687139	0.172114	-7.0419	1	39193731	39363234	+	ENSMUSG00000026077	0	167.102	0.681127	-0.554004	0.27497	-2.01478	0.0439276	0.30829	Npas2	protein_coding	neuronal PAS domain protein 2
1	39195301	39195500	*	0.000531819	0.0537597	-10.8989	1	39193731	39363234	+	ENSMUSG00000026077	0	167.102	0.681127	-0.554004	0.27497	-2.01478	0.0439276	0.30829	Npas2	protein_coding	neuronal PAS domain protein 2
1	39195401	39195600	*	0.000211561	0.0349735	-11.788	1	39193731	39363234	+	ENSMUSG00000026077	0	167.102	0.681127	-0.554004	0.27497	-2.01478	0.0439276	0.30829	Npas2	protein_coding	neuronal PAS domain protein 2
1	39195501	39195700	*	0.00570543	0.158152	-9.58594	1	39193731	39363234	+	ENSMUSG00000026077	0	167.102	0.681127	-0.554004	0.27497	-2.01478	0.0439276	0.30829	Npas2	protein_coding	neuronal PAS domain protein 2
1	39195801	39196000	*	0.00947013	0.198071	-15.3366	1	39193731	39363234	+	ENSMUSG00000026077	0	167.102	0.681127	-0.554004	0.27497	-2.01478	0.0439276	0.30829	Npas2	protein_coding	neuronal PAS domain protein 2
1	39195901	39196100	*	0.0034151	0.124868	-14.1433	1	39193731	39363234	+	ENSMUSG00000026077	0	167.102	0.681127	-0.554004	0.27497	-2.01478	0.0439276	0.30829	Npas2	protein_coding	neuronal PAS domain protein 2
1	39196201	39196400	*	0.0213756	0.279654	-6.64757	1	39193731	39363234	+	ENSMUSG00000026077	0	167.102	0.681127	-0.554004	0.27497	-2.01478	0.0439276	0.30829	Npas2	protein_coding	neuronal PAS domain protein 2
1	39196301	39196500	*	0.211661	0.644694	-5.35423	1	39193731	39363234	+	ENSMUSG00000026077	0	167.102	0.681127	-0.554004	0.27497	-2.01478	0.0439276	0.30829	Npas2	protein_coding	neuronal PAS domain protein 2
1	39196401	39196600	*	0.00539453	0.154263	-11.8142	1	39193731	39363234	+	ENSMUSG00000026077	0	167.102	0.681127	-0.554004	0.27497	-2.01478	0.0439276	0.30829	Npas2	protein_coding	neuronal PAS domain protein 2
1	39196501	39196700	*	0.000616773	0.0577683	-13.6388	1	39193731	39363234	+	ENSMUSG00000026077	0	167.102	0.681127	-0.554004	0.27497	-2.01478	0.0439276	0.30829	Npas2	protein_coding	neuronal PAS domain protein 2
1	39196601	39196800	*	0.000672672	0.0599992	-10.9249	1	39193731	39363234	+	ENSMUSG00000026077	0	167.102	0.681127	-0.554004	0.27497	-2.01478	0.0439276	0.30829	Npas2	protein_coding	neuronal PAS domain protein 2
1	39196701	39196900	*	0.00519848	0.151766	-6.49949	1	39193731	39363234	+	ENSMUSG00000026077	0	167.102	0.681127	-0.554004	0.27497	-2.01478	0.0439276	0.30829	Npas2	protein_coding	neuronal PAS domain protein 2
1	39196801	39197000	*	0.00215581	0.101456	-4.91153	1	39193731	39363234	+	ENSMUSG00000026077	0	167.102	0.681127	-0.554004	0.27497	-2.01478	0.0439276	0.30829	Npas2	protein_coding	neuronal PAS domain protein 2
1	39197301	39197500	*	0.100588	0.506153	-4.61955	1	39193731	39363234	+	ENSMUSG00000026077	0	167.102	0.681127	-0.554004	0.27497	-2.01478	0.0439276	0.30829	Npas2	protein_coding	neuronal PAS domain protein 2
1	39197401	39197600	*	0.100588	0.506153	-4.61955	1	39193731	39363234	+	ENSMUSG00000026077	0	167.102	0.681127	-0.554004	0.27497	-2.01478	0.0439276	0.30829	Npas2	protein_coding	neuronal PAS domain protein 2
1	39213101	39213300	*	0.198328	0.632356	-3.83813	1	39193731	39363234	+	ENSMUSG00000026077	0	167.102	0.681127	-0.554004	0.27497	-2.01478	0.0439276	0.30829	Npas2	protein_coding	neuronal PAS domain protein 2
1	39213201	39213400	*	0.124367	0.543844	-4.15071	1	39193731	39363234	+	ENSMUSG00000026077	0	167.102	0.681127	-0.554004	0.27497	-2.01478	0.0439276	0.30829	Npas2	protein_coding	neuronal PAS domain protein 2
1	39213301	39213500	*	0.347442	0.740933	-2.00549	1	39193731	39363234	+	ENSMUSG00000026077	0	167.102	0.681127	-0.554004	0.27497	-2.01478	0.0439276	0.30829	Npas2	protein_coding	neuronal PAS domain protein 2
1	39235401	39235600	*	0.0190521	0.266549	-4.92245	1	39193731	39363234	+	ENSMUSG00000026077	0	167.102	0.681127	-0.554004	0.27497	-2.01478	0.0439276	0.30829	Npas2	protein_coding	neuronal PAS domain protein 2
1	39292201	39292400	*	0.832682	0.900688	-0.846495	1	39193731	39363234	+	ENSMUSG00000026077	0	167.102	0.681127	-0.554004	0.27497	-2.01478	0.0439276	0.30829	Npas2	protein_coding	neuronal PAS domain protein 2
1	39292301	39292500	*	0.545878	0.825923	-0.891829	1	39193731	39363234	+	ENSMUSG00000026077	0	167.102	0.681127	-0.554004	0.27497	-2.01478	0.0439276	0.30829	Npas2	protein_coding	neuronal PAS domain protein 2
1	39292401	39292600	*	0.8185	0.898074	-0.491029	1	39193731	39363234	+	ENSMUSG00000026077	0	167.102	0.681127	-0.554004	0.27497	-2.01478	0.0439276	0.30829	Npas2	protein_coding	neuronal PAS domain protein 2
1	39292501	39292700	*	0.554525	0.828935	1.71089	1	39193731	39363234	+	ENSMUSG00000026077	0	167.102	0.681127	-0.554004	0.27497	-2.01478	0.0439276	0.30829	Npas2	protein_coding	neuronal PAS domain protein 2
1	39340401	39340600	*	0.48887	0.805488	1.21063	1	39193731	39363234	+	ENSMUSG00000026077	0	167.102	0.681127	-0.554004	0.27497	-2.01478	0.0439276	0.30829	Npas2	protein_coding	neuronal PAS domain protein 2
1	39340501	39340700	*	0.573965	0.835492	0.96212	1	39193731	39363234	+	ENSMUSG00000026077	0	167.102	0.681127	-0.554004	0.27497	-2.01478	0.0439276	0.30829	Npas2	protein_coding	neuronal PAS domain protein 2
1	39340601	39340800	*	0.909679	0.913902	0.449441	1	39193731	39363234	+	ENSMUSG00000026077	0	167.102	0.681127	-0.554004	0.27497	-2.01478	0.0439276	0.30829	Npas2	protein_coding	neuronal PAS domain protein 2
1	39359601	39359800	*	0.766711	0.8873	-0.54032	1	39193731	39363234	+	ENSMUSG00000026077	0	167.102	0.681127	-0.554004	0.27497	-2.01478	0.0439276	0.30829	Npas2	protein_coding	neuronal PAS domain protein 2
1	39359701	39359900	*	0.751787	0.884023	0.938897	1	39193731	39363234	+	ENSMUSG00000026077	0	167.102	0.681127	-0.554004	0.27497	-2.01478	0.0439276	0.30829	Npas2	protein_coding	neuronal PAS domain protein 2
1	39366801	39367000	*	0.470432	0.798118	-3.65977	1	39367851	39371908	+	ENSMUSG00000073702	-852	19621	1.00889	0.0127624	0.0919422	0.138809	0.889601	0.97008	Rpl31	protein_coding	ribosomal protein L31
1	39366901	39367100	*	0.672841	0.865221	-1.26179	1	39367851	39371908	+	ENSMUSG00000073702	-752	19621	1.00889	0.0127624	0.0919422	0.138809	0.889601	0.97008	Rpl31	protein_coding	ribosomal protein L31
1	39367001	39367200	*	0.361585	0.748789	-3.52501	1	39367851	39371908	+	ENSMUSG00000073702	-652	19621	1.00889	0.0127624	0.0919422	0.138809	0.889601	0.97008	Rpl31	protein_coding	ribosomal protein L31
1	39367301	39367500	*	0.480887	0.802247	0.320111	1	39367851	39371908	+	ENSMUSG00000073702	-352	19621	1.00889	0.0127624	0.0919422	0.138809	0.889601	0.97008	Rpl31	protein_coding	ribosomal protein L31
1	39367401	39367600	*	0.79575	0.893617	0.10303	1	39367851	39371908	+	ENSMUSG00000073702	-252	19621	1.00889	0.0127624	0.0919422	0.138809	0.889601	0.97008	Rpl31	protein_coding	ribosomal protein L31
1	39368201	39368400	*	0.678554	0.866495	0.141573	1	39367851	39371908	+	ENSMUSG00000073702	0	19621	1.00889	0.0127624	0.0919422	0.138809	0.889601	0.97008	Rpl31	protein_coding	ribosomal protein L31
1	39368301	39368500	*	0.930477	0.917528	-0.0118932	1	39367851	39371908	+	ENSMUSG00000073702	0	19621	1.00889	0.0127624	0.0919422	0.138809	0.889601	0.97008	Rpl31	protein_coding	ribosomal protein L31
1	39368401	39368600	*	0.942112	0.919087	0.0180787	1	39367851	39371908	+	ENSMUSG00000073702	0	19621	1.00889	0.0127624	0.0919422	0.138809	0.889601	0.97008	Rpl31	protein_coding	ribosomal protein L31
1	39368501	39368700	*	0.295254	0.708738	0.182456	1	39367851	39371908	+	ENSMUSG00000073702	0	19621	1.00889	0.0127624	0.0919422	0.138809	0.889601	0.97008	Rpl31	protein_coding	ribosomal protein L31
1	39368601	39368800	*	0.414277	0.774783	0.177774	1	39367851	39371908	+	ENSMUSG00000073702	0	19621	1.00889	0.0127624	0.0919422	0.138809	0.889601	0.97008	Rpl31	protein_coding	ribosomal protein L31
1	39368701	39368900	*	0.0602132	0.423005	0.559906	1	39367851	39371908	+	ENSMUSG00000073702	0	19621	1.00889	0.0127624	0.0919422	0.138809	0.889601	0.97008	Rpl31	protein_coding	ribosomal protein L31
1	39368801	39369000	*	0.00133253	0.0816786	1.51048	1	39367851	39371908	+	ENSMUSG00000073702	0	19621	1.00889	0.0127624	0.0919422	0.138809	0.889601	0.97008	Rpl31	protein_coding	ribosomal protein L31
1	39368901	39369100	*	0.680069	0.866875	-0.253983	1	39367851	39371908	+	ENSMUSG00000073702	0	19621	1.00889	0.0127624	0.0919422	0.138809	0.889601	0.97008	Rpl31	protein_coding	ribosomal protein L31
1	39369001	39369200	*	0.365318	0.750757	-0.932226	1	39367851	39371908	+	ENSMUSG00000073702	0	19621	1.00889	0.0127624	0.0919422	0.138809	0.889601	0.97008	Rpl31	protein_coding	ribosomal protein L31
1	39369101	39369300	*	0.322237	0.726696	-1.65085	1	39367851	39371908	+	ENSMUSG00000073702	0	19621	1.00889	0.0127624	0.0919422	0.138809	0.889601	0.97008	Rpl31	protein_coding	ribosomal protein L31
1	39369201	39369400	*	0.0631612	0.430432	-3.74365	1	39367851	39371908	+	ENSMUSG00000073702	0	19621	1.00889	0.0127624	0.0919422	0.138809	0.889601	0.97008	Rpl31	protein_coding	ribosomal protein L31
1	39369301	39369500	*	0.160864	0.591856	-3.15201	1	39367851	39371908	+	ENSMUSG00000073702	0	19621	1.00889	0.0127624	0.0919422	0.138809	0.889601	0.97008	Rpl31	protein_coding	ribosomal protein L31
1	39369301	39369500	*	0.160864	0.591856	-3.15201	1	39371499	39478747	-	ENSMUSG00000003134	2000	22.6068	0.924762	-0.112845	0.144549	-0.780672	0.434995	0.799086	Tbc1d8	protein_coding	TBC1 domain family, member 8
1	39369401	39369600	*	0.852077	0.904102	0.162951	1	39367851	39371908	+	ENSMUSG00000073702	0	19621	1.00889	0.0127624	0.0919422	0.138809	0.889601	0.97008	Rpl31	protein_coding	ribosomal protein L31
1	39369401	39369600	*	0.852077	0.904102	0.162951	1	39371499	39478747	-	ENSMUSG00000003134	1900	22.6068	0.924762	-0.112845	0.144549	-0.780672	0.434995	0.799086	Tbc1d8	protein_coding	TBC1 domain family, member 8
1	39369501	39369700	*	0.995267	0.927601	-0.173297	1	39367851	39371908	+	ENSMUSG00000073702	0	19621	1.00889	0.0127624	0.0919422	0.138809	0.889601	0.97008	Rpl31	protein_coding	ribosomal protein L31
1	39369501	39369700	*	0.995267	0.927601	-0.173297	1	39371499	39478747	-	ENSMUSG00000003134	1800	22.6068	0.924762	-0.112845	0.144549	-0.780672	0.434995	0.799086	Tbc1d8	protein_coding	TBC1 domain family, member 8
1	39369601	39369800	*	0.650716	0.858899	-1.87299	1	39367851	39371908	+	ENSMUSG00000073702	0	19621	1.00889	0.0127624	0.0919422	0.138809	0.889601	0.97008	Rpl31	protein_coding	ribosomal protein L31
1	39369601	39369800	*	0.650716	0.858899	-1.87299	1	39371499	39478747	-	ENSMUSG00000003134	1700	22.6068	0.924762	-0.112845	0.144549	-0.780672	0.434995	0.799086	Tbc1d8	protein_coding	TBC1 domain family, member 8
1	39369701	39369900	*	0.727835	0.878616	0.711486	1	39367851	39371908	+	ENSMUSG00000073702	0	19621	1.00889	0.0127624	0.0919422	0.138809	0.889601	0.97008	Rpl31	protein_coding	ribosomal protein L31
1	39369701	39369900	*	0.727835	0.878616	0.711486	1	39371499	39478747	-	ENSMUSG00000003134	1600	22.6068	0.924762	-0.112845	0.144549	-0.780672	0.434995	0.799086	Tbc1d8	protein_coding	TBC1 domain family, member 8
1	39369801	39370000	*	0.354055	0.744871	1.83013	1	39367851	39371908	+	ENSMUSG00000073702	0	19621	1.00889	0.0127624	0.0919422	0.138809	0.889601	0.97008	Rpl31	protein_coding	ribosomal protein L31
1	39369801	39370000	*	0.354055	0.744871	1.83013	1	39371499	39478747	-	ENSMUSG00000003134	1500	22.6068	0.924762	-0.112845	0.144549	-0.780672	0.434995	0.799086	Tbc1d8	protein_coding	TBC1 domain family, member 8
1	39369901	39370100	*	0.185008	0.619013	-2.47288	1	39367851	39371908	+	ENSMUSG00000073702	0	19621	1.00889	0.0127624	0.0919422	0.138809	0.889601	0.97008	Rpl31	protein_coding	ribosomal protein L31
1	39369901	39370100	*	0.185008	0.619013	-2.47288	1	39371499	39478747	-	ENSMUSG00000003134	1400	22.6068	0.924762	-0.112845	0.144549	-0.780672	0.434995	0.799086	Tbc1d8	protein_coding	TBC1 domain family, member 8
1	39370401	39370600	*	0.131946	0.554836	-3.07082	1	39367851	39371908	+	ENSMUSG00000073702	0	19621	1.00889	0.0127624	0.0919422	0.138809	0.889601	0.97008	Rpl31	protein_coding	ribosomal protein L31
1	39370401	39370600	*	0.131946	0.554836	-3.07082	1	39371499	39478747	-	ENSMUSG00000003134	900	22.6068	0.924762	-0.112845	0.144549	-0.780672	0.434995	0.799086	Tbc1d8	protein_coding	TBC1 domain family, member 8
1	39370501	39370700	*	0.208366	0.641827	-2.12432	1	39367851	39371908	+	ENSMUSG00000073702	0	19621	1.00889	0.0127624	0.0919422	0.138809	0.889601	0.97008	Rpl31	protein_coding	ribosomal protein L31
1	39370501	39370700	*	0.208366	0.641827	-2.12432	1	39371499	39478747	-	ENSMUSG00000003134	800	22.6068	0.924762	-0.112845	0.144549	-0.780672	0.434995	0.799086	Tbc1d8	protein_coding	TBC1 domain family, member 8
1	39370801	39371000	*	0.0956627	0.497267	-1.32237	1	39367851	39371908	+	ENSMUSG00000073702	0	19621	1.00889	0.0127624	0.0919422	0.138809	0.889601	0.97008	Rpl31	protein_coding	ribosomal protein L31
1	39370801	39371000	*	0.0956627	0.497267	-1.32237	1	39371499	39478747	-	ENSMUSG00000003134	500	22.6068	0.924762	-0.112845	0.144549	-0.780672	0.434995	0.799086	Tbc1d8	protein_coding	TBC1 domain family, member 8
1	39370901	39371100	*	0.0711282	0.449255	-1.23407	1	39367851	39371908	+	ENSMUSG00000073702	0	19621	1.00889	0.0127624	0.0919422	0.138809	0.889601	0.97008	Rpl31	protein_coding	ribosomal protein L31
1	39370901	39371100	*	0.0711282	0.449255	-1.23407	1	39371499	39478747	-	ENSMUSG00000003134	400	22.6068	0.924762	-0.112845	0.144549	-0.780672	0.434995	0.799086	Tbc1d8	protein_coding	TBC1 domain family, member 8
1	39371001	39371200	*	0.593517	0.84161	-0.845204	1	39367851	39371908	+	ENSMUSG00000073702	0	19621	1.00889	0.0127624	0.0919422	0.138809	0.889601	0.97008	Rpl31	protein_coding	ribosomal protein L31
1	39371001	39371200	*	0.593517	0.84161	-0.845204	1	39371499	39478747	-	ENSMUSG00000003134	300	22.6068	0.924762	-0.112845	0.144549	-0.780672	0.434995	0.799086	Tbc1d8	protein_coding	TBC1 domain family, member 8
1	39372001	39372200	*	0.0966417	0.499236	-3.38429	1	39371499	39478747	-	ENSMUSG00000003134	0	22.6068	0.924762	-0.112845	0.144549	-0.780672	0.434995	0.799086	Tbc1d8	protein_coding	TBC1 domain family, member 8
1	39372001	39372200	*	0.0966417	0.499236	-3.38429	1	39367851	39371908	+	ENSMUSG00000073702	94	19621	1.00889	0.0127624	0.0919422	0.138809	0.889601	0.97008	Rpl31	protein_coding	ribosomal protein L31
1	39372101	39372300	*	0.181425	0.615137	-1.7925	1	39371499	39478747	-	ENSMUSG00000003134	0	22.6068	0.924762	-0.112845	0.144549	-0.780672	0.434995	0.799086	Tbc1d8	protein_coding	TBC1 domain family, member 8
1	39372101	39372300	*	0.181425	0.615137	-1.7925	1	39367851	39371908	+	ENSMUSG00000073702	194	19621	1.00889	0.0127624	0.0919422	0.138809	0.889601	0.97008	Rpl31	protein_coding	ribosomal protein L31
1	39372201	39372400	*	0.55306	0.828423	1.07937	1	39371499	39478747	-	ENSMUSG00000003134	0	22.6068	0.924762	-0.112845	0.144549	-0.780672	0.434995	0.799086	Tbc1d8	protein_coding	TBC1 domain family, member 8
1	39372201	39372400	*	0.55306	0.828423	1.07937	1	39367851	39371908	+	ENSMUSG00000073702	294	19621	1.00889	0.0127624	0.0919422	0.138809	0.889601	0.97008	Rpl31	protein_coding	ribosomal protein L31
1	39372301	39372500	*	0.279681	0.69754	-2.34991	1	39371499	39478747	-	ENSMUSG00000003134	0	22.6068	0.924762	-0.112845	0.144549	-0.780672	0.434995	0.799086	Tbc1d8	protein_coding	TBC1 domain family, member 8
1	39372301	39372500	*	0.279681	0.69754	-2.34991	1	39367851	39371908	+	ENSMUSG00000073702	394	19621	1.00889	0.0127624	0.0919422	0.138809	0.889601	0.97008	Rpl31	protein_coding	ribosomal protein L31
1	39372401	39372600	*	0.0839599	0.475989	-5.86074	1	39371499	39478747	-	ENSMUSG00000003134	0	22.6068	0.924762	-0.112845	0.144549	-0.780672	0.434995	0.799086	Tbc1d8	protein_coding	TBC1 domain family, member 8
1	39372401	39372600	*	0.0839599	0.475989	-5.86074	1	39367851	39371908	+	ENSMUSG00000073702	494	19621	1.00889	0.0127624	0.0919422	0.138809	0.889601	0.97008	Rpl31	protein_coding	ribosomal protein L31
1	39373101	39373300	*	0.555425	0.829219	2.0388	1	39371499	39478747	-	ENSMUSG00000003134	0	22.6068	0.924762	-0.112845	0.144549	-0.780672	0.434995	0.799086	Tbc1d8	protein_coding	TBC1 domain family, member 8
1	39373101	39373300	*	0.555425	0.829219	2.0388	1	39367851	39371908	+	ENSMUSG00000073702	1194	19621	1.00889	0.0127624	0.0919422	0.138809	0.889601	0.97008	Rpl31	protein_coding	ribosomal protein L31
1	39373201	39373400	*	0.348796	0.741874	2.53775	1	39371499	39478747	-	ENSMUSG00000003134	0	22.6068	0.924762	-0.112845	0.144549	-0.780672	0.434995	0.799086	Tbc1d8	protein_coding	TBC1 domain family, member 8
1	39373201	39373400	*	0.348796	0.741874	2.53775	1	39367851	39371908	+	ENSMUSG00000073702	1294	19621	1.00889	0.0127624	0.0919422	0.138809	0.889601	0.97008	Rpl31	protein_coding	ribosomal protein L31
1	39373301	39373500	*	0.724706	0.878091	1.03369	1	39371499	39478747	-	ENSMUSG00000003134	0	22.6068	0.924762	-0.112845	0.144549	-0.780672	0.434995	0.799086	Tbc1d8	protein_coding	TBC1 domain family, member 8
1	39373301	39373500	*	0.724706	0.878091	1.03369	1	39367851	39371908	+	ENSMUSG00000073702	1394	19621	1.00889	0.0127624	0.0919422	0.138809	0.889601	0.97008	Rpl31	protein_coding	ribosomal protein L31
1	39373501	39373700	*	0.76978	0.888115	0.827289	1	39371499	39478747	-	ENSMUSG00000003134	0	22.6068	0.924762	-0.112845	0.144549	-0.780672	0.434995	0.799086	Tbc1d8	protein_coding	TBC1 domain family, member 8
1	39373501	39373700	*	0.76978	0.888115	0.827289	1	39367851	39371908	+	ENSMUSG00000073702	1594	19621	1.00889	0.0127624	0.0919422	0.138809	0.889601	0.97008	Rpl31	protein_coding	ribosomal protein L31
1	39374301	39374500	*	0.689242	0.869023	-1.04308	1	39371499	39478747	-	ENSMUSG00000003134	0	22.6068	0.924762	-0.112845	0.144549	-0.780672	0.434995	0.799086	Tbc1d8	protein_coding	TBC1 domain family, member 8
1	39374401	39374600	*	0.960109	0.922281	-0.310173	1	39371499	39478747	-	ENSMUSG00000003134	0	22.6068	0.924762	-0.112845	0.144549	-0.780672	0.434995	0.799086	Tbc1d8	protein_coding	TBC1 domain family, member 8
1	39374501	39374700	*	0.845946	0.90307	0.0289132	1	39371499	39478747	-	ENSMUSG00000003134	0	22.6068	0.924762	-0.112845	0.144549	-0.780672	0.434995	0.799086	Tbc1d8	protein_coding	TBC1 domain family, member 8
1	39375001	39375200	*	0.784959	0.89131	-0.411129	1	39371499	39478747	-	ENSMUSG00000003134	0	22.6068	0.924762	-0.112845	0.144549	-0.780672	0.434995	0.799086	Tbc1d8	protein_coding	TBC1 domain family, member 8
1	39375101	39375300	*	0.784959	0.89131	-0.411129	1	39371499	39478747	-	ENSMUSG00000003134	0	22.6068	0.924762	-0.112845	0.144549	-0.780672	0.434995	0.799086	Tbc1d8	protein_coding	TBC1 domain family, member 8
1	39393701	39393900	*	0.696073	0.870754	0.49241	1	39371499	39478747	-	ENSMUSG00000003134	0	22.6068	0.924762	-0.112845	0.144549	-0.780672	0.434995	0.799086	Tbc1d8	protein_coding	TBC1 domain family, member 8
1	39393801	39394000	*	0.696073	0.870754	0.49241	1	39371499	39478747	-	ENSMUSG00000003134	0	22.6068	0.924762	-0.112845	0.144549	-0.780672	0.434995	0.799086	Tbc1d8	protein_coding	TBC1 domain family, member 8
1	39408501	39408700	*	0.369103	0.752761	1.84451	1	39371499	39478747	-	ENSMUSG00000003134	0	22.6068	0.924762	-0.112845	0.144549	-0.780672	0.434995	0.799086	Tbc1d8	protein_coding	TBC1 domain family, member 8
1	39408601	39408800	*	0.866545	0.906441	-0.246668	1	39371499	39478747	-	ENSMUSG00000003134	0	22.6068	0.924762	-0.112845	0.144549	-0.780672	0.434995	0.799086	Tbc1d8	protein_coding	TBC1 domain family, member 8
1	39408701	39408900	*	0.49356	0.807255	-1.42487	1	39371499	39478747	-	ENSMUSG00000003134	0	22.6068	0.924762	-0.112845	0.144549	-0.780672	0.434995	0.799086	Tbc1d8	protein_coding	TBC1 domain family, member 8
1	39415501	39415700	*	0.142767	0.569611	-1.99097	1	39371499	39478747	-	ENSMUSG00000003134	0	22.6068	0.924762	-0.112845	0.144549	-0.780672	0.434995	0.799086	Tbc1d8	protein_coding	TBC1 domain family, member 8
1	39415601	39415800	*	0.111104	0.5237	-2.08743	1	39371499	39478747	-	ENSMUSG00000003134	0	22.6068	0.924762	-0.112845	0.144549	-0.780672	0.434995	0.799086	Tbc1d8	protein_coding	TBC1 domain family, member 8
1	39425401	39425600	*	0.662436	0.862211	-0.886125	1	39371499	39478747	-	ENSMUSG00000003134	0	22.6068	0.924762	-0.112845	0.144549	-0.780672	0.434995	0.799086	Tbc1d8	protein_coding	TBC1 domain family, member 8
1	39425501	39425700	*	0.577376	0.836556	-1.02582	1	39371499	39478747	-	ENSMUSG00000003134	0	22.6068	0.924762	-0.112845	0.144549	-0.780672	0.434995	0.799086	Tbc1d8	protein_coding	TBC1 domain family, member 8
1	39425801	39426000	*	0.274526	0.694043	-2.78409	1	39371499	39478747	-	ENSMUSG00000003134	0	22.6068	0.924762	-0.112845	0.144549	-0.780672	0.434995	0.799086	Tbc1d8	protein_coding	TBC1 domain family, member 8
1	39425901	39426100	*	0.0122326	0.221454	-6.30454	1	39371499	39478747	-	ENSMUSG00000003134	0	22.6068	0.924762	-0.112845	0.144549	-0.780672	0.434995	0.799086	Tbc1d8	protein_coding	TBC1 domain family, member 8
1	39426001	39426200	*	0.0383101	0.355587	-3.32338	1	39371499	39478747	-	ENSMUSG00000003134	0	22.6068	0.924762	-0.112845	0.144549	-0.780672	0.434995	0.799086	Tbc1d8	protein_coding	TBC1 domain family, member 8
1	39437001	39437200	*	0.982886	0.925668	0.826663	1	39371499	39478747	-	ENSMUSG00000003134	0	22.6068	0.924762	-0.112845	0.144549	-0.780672	0.434995	0.799086	Tbc1d8	protein_coding	TBC1 domain family, member 8
1	39437101	39437300	*	0.81327	0.896938	-0.422353	1	39371499	39478747	-	ENSMUSG00000003134	0	22.6068	0.924762	-0.112845	0.144549	-0.780672	0.434995	0.799086	Tbc1d8	protein_coding	TBC1 domain family, member 8
1	39437201	39437400	*	0.430073	0.781651	-1.85104	1	39371499	39478747	-	ENSMUSG00000003134	0	22.6068	0.924762	-0.112845	0.144549	-0.780672	0.434995	0.799086	Tbc1d8	protein_coding	TBC1 domain family, member 8
1	39458401	39458600	*	0.624719	0.851766	2.25894	1	39371499	39478747	-	ENSMUSG00000003134	0	22.6068	0.924762	-0.112845	0.144549	-0.780672	0.434995	0.799086	Tbc1d8	protein_coding	TBC1 domain family, member 8
1	39458501	39458700	*	0.178755	0.612103	3.29518	1	39371499	39478747	-	ENSMUSG00000003134	0	22.6068	0.924762	-0.112845	0.144549	-0.780672	0.434995	0.799086	Tbc1d8	protein_coding	TBC1 domain family, member 8
1	39458601	39458800	*	0.23868	0.667122	4.09805	1	39371499	39478747	-	ENSMUSG00000003134	0	22.6068	0.924762	-0.112845	0.144549	-0.780672	0.434995	0.799086	Tbc1d8	protein_coding	TBC1 domain family, member 8
1	39459101	39459300	*	0.31007	0.719078	-2.35005	1	39371499	39478747	-	ENSMUSG00000003134	0	22.6068	0.924762	-0.112845	0.144549	-0.780672	0.434995	0.799086	Tbc1d8	protein_coding	TBC1 domain family, member 8
1	39459201	39459400	*	0.31007	0.719078	-2.35005	1	39371499	39478747	-	ENSMUSG00000003134	0	22.6068	0.924762	-0.112845	0.144549	-0.780672	0.434995	0.799086	Tbc1d8	protein_coding	TBC1 domain family, member 8
1	39459301	39459500	*	0.15562	0.585815	3.36648	1	39371499	39478747	-	ENSMUSG00000003134	0	22.6068	0.924762	-0.112845	0.144549	-0.780672	0.434995	0.799086	Tbc1d8	protein_coding	TBC1 domain family, member 8
1	39459401	39459600	*	0.15562	0.585815	3.36648	1	39371499	39478747	-	ENSMUSG00000003134	0	22.6068	0.924762	-0.112845	0.144549	-0.780672	0.434995	0.799086	Tbc1d8	protein_coding	TBC1 domain family, member 8
1	39461801	39462000	*	0.561648	0.831343	-1.11516	1	39371499	39478747	-	ENSMUSG00000003134	0	22.6068	0.924762	-0.112845	0.144549	-0.780672	0.434995	0.799086	Tbc1d8	protein_coding	TBC1 domain family, member 8
1	39461901	39462100	*	0.613414	0.848231	-0.854441	1	39371499	39478747	-	ENSMUSG00000003134	0	22.6068	0.924762	-0.112845	0.144549	-0.780672	0.434995	0.799086	Tbc1d8	protein_coding	TBC1 domain family, member 8
1	39462001	39462200	*	0.12992	0.551967	-2.65598	1	39371499	39478747	-	ENSMUSG00000003134	0	22.6068	0.924762	-0.112845	0.144549	-0.780672	0.434995	0.799086	Tbc1d8	protein_coding	TBC1 domain family, member 8
1	39462101	39462300	*	0.0756885	0.459509	-2.53832	1	39371499	39478747	-	ENSMUSG00000003134	0	22.6068	0.924762	-0.112845	0.144549	-0.780672	0.434995	0.799086	Tbc1d8	protein_coding	TBC1 domain family, member 8
1	39462201	39462400	*	0.539167	0.823937	0.600221	1	39371499	39478747	-	ENSMUSG00000003134	0	22.6068	0.924762	-0.112845	0.144549	-0.780672	0.434995	0.799086	Tbc1d8	protein_coding	TBC1 domain family, member 8
1	39462301	39462500	*	0.404456	0.770517	1.29865	1	39371499	39478747	-	ENSMUSG00000003134	0	22.6068	0.924762	-0.112845	0.144549	-0.780672	0.434995	0.799086	Tbc1d8	protein_coding	TBC1 domain family, member 8
1	39462401	39462600	*	0.685703	0.868189	-1.81168	1	39371499	39478747	-	ENSMUSG00000003134	0	22.6068	0.924762	-0.112845	0.144549	-0.780672	0.434995	0.799086	Tbc1d8	protein_coding	TBC1 domain family, member 8
1	39463101	39463300	*	0.0738405	0.45534	-3.74362	1	39371499	39478747	-	ENSMUSG00000003134	0	22.6068	0.924762	-0.112845	0.144549	-0.780672	0.434995	0.799086	Tbc1d8	protein_coding	TBC1 domain family, member 8
1	39463201	39463400	*	0.0758512	0.459921	-3.55873	1	39371499	39478747	-	ENSMUSG00000003134	0	22.6068	0.924762	-0.112845	0.144549	-0.780672	0.434995	0.799086	Tbc1d8	protein_coding	TBC1 domain family, member 8
1	39476601	39476800	*	0.568825	0.833627	-2.25285	1	39371499	39478747	-	ENSMUSG00000003134	0	22.6068	0.924762	-0.112845	0.144549	-0.780672	0.434995	0.799086	Tbc1d8	protein_coding	TBC1 domain family, member 8
1	39476701	39476900	*	0.306014	0.716202	-2.81222	1	39371499	39478747	-	ENSMUSG00000003134	0	22.6068	0.924762	-0.112845	0.144549	-0.780672	0.434995	0.799086	Tbc1d8	protein_coding	TBC1 domain family, member 8
1	39476801	39477000	*	0.231315	0.661004	-3.29806	1	39371499	39478747	-	ENSMUSG00000003134	0	22.6068	0.924762	-0.112845	0.144549	-0.780672	0.434995	0.799086	Tbc1d8	protein_coding	TBC1 domain family, member 8
1	39476901	39477100	*	0.0219085	0.282294	-11.4018	1	39371499	39478747	-	ENSMUSG00000003134	0	22.6068	0.924762	-0.112845	0.144549	-0.780672	0.434995	0.799086	Tbc1d8	protein_coding	TBC1 domain family, member 8
1	39477001	39477200	*	0.00276963	0.112894	-10.5172	1	39371499	39478747	-	ENSMUSG00000003134	0	22.6068	0.924762	-0.112845	0.144549	-0.780672	0.434995	0.799086	Tbc1d8	protein_coding	TBC1 domain family, member 8
1	39477101	39477300	*	0.0256841	0.301118	-8.89948	1	39371499	39478747	-	ENSMUSG00000003134	0	22.6068	0.924762	-0.112845	0.144549	-0.780672	0.434995	0.799086	Tbc1d8	protein_coding	TBC1 domain family, member 8
1	39536401	39536600	*	0.923443	0.916337	0.0102179	1	39534992	39546881	+	ENSMUSG00000003135	0	939.479	1.0605	0.0847427	0.0490344	1.72823	0.0839468	0.419506	Cnot11	protein_coding	CCR4-NOT transcription complex, subunit 11
1	39536501	39536700	*	0.765116	0.886816	0.169416	1	39534992	39546881	+	ENSMUSG00000003135	0	939.479	1.0605	0.0847427	0.0490344	1.72823	0.0839468	0.419506	Cnot11	protein_coding	CCR4-NOT transcription complex, subunit 11
1	39536601	39536800	*	0.932897	0.917777	-0.0354243	1	39534992	39546881	+	ENSMUSG00000003135	0	939.479	1.0605	0.0847427	0.0490344	1.72823	0.0839468	0.419506	Cnot11	protein_coding	CCR4-NOT transcription complex, subunit 11
1	39536701	39536900	*	0.562613	0.831665	0.753648	1	39534992	39546881	+	ENSMUSG00000003135	0	939.479	1.0605	0.0847427	0.0490344	1.72823	0.0839468	0.419506	Cnot11	protein_coding	CCR4-NOT transcription complex, subunit 11
1	39536801	39537000	*	0.927943	0.917278	0.0808598	1	39534992	39546881	+	ENSMUSG00000003135	0	939.479	1.0605	0.0847427	0.0490344	1.72823	0.0839468	0.419506	Cnot11	protein_coding	CCR4-NOT transcription complex, subunit 11
1	39537201	39537400	*	0.308658	0.718071	-1.70615	1	39534992	39546881	+	ENSMUSG00000003135	0	939.479	1.0605	0.0847427	0.0490344	1.72823	0.0839468	0.419506	Cnot11	protein_coding	CCR4-NOT transcription complex, subunit 11
1	39537301	39537500	*	0.304547	0.715312	-2.01993	1	39534992	39546881	+	ENSMUSG00000003135	0	939.479	1.0605	0.0847427	0.0490344	1.72823	0.0839468	0.419506	Cnot11	protein_coding	CCR4-NOT transcription complex, subunit 11
1	39537401	39537600	*	0.254206	0.678725	-2.49061	1	39534992	39546881	+	ENSMUSG00000003135	0	939.479	1.0605	0.0847427	0.0490344	1.72823	0.0839468	0.419506	Cnot11	protein_coding	CCR4-NOT transcription complex, subunit 11
1	39537501	39537700	*	0.10938	0.520768	-3.17267	1	39534992	39546881	+	ENSMUSG00000003135	0	939.479	1.0605	0.0847427	0.0490344	1.72823	0.0839468	0.419506	Cnot11	protein_coding	CCR4-NOT transcription complex, subunit 11
1	39545501	39545700	*	0.138686	0.564182	-1.59065	1	39534992	39546881	+	ENSMUSG00000003135	0	939.479	1.0605	0.0847427	0.0490344	1.72823	0.0839468	0.419506	Cnot11	protein_coding	CCR4-NOT transcription complex, subunit 11
1	39545501	39545700	*	0.138686	0.564182	-1.59065	1	39547570	39552002	-	ENSMUSG00000085894	1871	75.7892	3.47828	1.79838	0.369979	4.86075	1.16945e-06	0.000505476	Gm15832	processed_transcript	predicted gene 15832
1	39545601	39545800	*	0.0149431	0.240923	-4.69802	1	39534992	39546881	+	ENSMUSG00000003135	0	939.479	1.0605	0.0847427	0.0490344	1.72823	0.0839468	0.419506	Cnot11	protein_coding	CCR4-NOT transcription complex, subunit 11
1	39545601	39545800	*	0.0149431	0.240923	-4.69802	1	39547570	39552002	-	ENSMUSG00000085894	1771	75.7892	3.47828	1.79838	0.369979	4.86075	1.16945e-06	0.000505476	Gm15832	processed_transcript	predicted gene 15832
1	39571601	39571800	*	0.429829	0.781612	2.9926	1	39551296	39577405	-	ENSMUSG00000048234	0	1447.46	1.71131	0.775101	0.227245	3.41086	0.000647587	0.0308664	Rnf149	protein_coding	ring finger protein 149
1	39571701	39571900	*	0.90048	0.912243	-0.151085	1	39551296	39577405	-	ENSMUSG00000048234	0	1447.46	1.71131	0.775101	0.227245	3.41086	0.000647587	0.0308664	Rnf149	protein_coding	ring finger protein 149
1	39575301	39575500	*	0.255915	0.679896	-2.69773	1	39551296	39577405	-	ENSMUSG00000048234	0	1447.46	1.71131	0.775101	0.227245	3.41086	0.000647587	0.0308664	Rnf149	protein_coding	ring finger protein 149
1	39575401	39575600	*	0.125029	0.544813	-2.1441	1	39551296	39577405	-	ENSMUSG00000048234	0	1447.46	1.71131	0.775101	0.227245	3.41086	0.000647587	0.0308664	Rnf149	protein_coding	ring finger protein 149
1	39575501	39575700	*	0.0577768	0.416473	-4.39519	1	39551296	39577405	-	ENSMUSG00000048234	0	1447.46	1.71131	0.775101	0.227245	3.41086	0.000647587	0.0308664	Rnf149	protein_coding	ring finger protein 149
1	39575601	39575800	*	0.0733431	0.454209	-6.00766	1	39551296	39577405	-	ENSMUSG00000048234	0	1447.46	1.71131	0.775101	0.227245	3.41086	0.000647587	0.0308664	Rnf149	protein_coding	ring finger protein 149
1	39575701	39575900	*	0.102948	0.509797	-4.93786	1	39551296	39577405	-	ENSMUSG00000048234	0	1447.46	1.71131	0.775101	0.227245	3.41086	0.000647587	0.0308664	Rnf149	protein_coding	ring finger protein 149
1	39575801	39576000	*	0.00365373	0.128836	-7.57075	1	39551296	39577405	-	ENSMUSG00000048234	0	1447.46	1.71131	0.775101	0.227245	3.41086	0.000647587	0.0308664	Rnf149	protein_coding	ring finger protein 149
1	39575901	39576100	*	0.000312602	0.0415873	-10.2041	1	39551296	39577405	-	ENSMUSG00000048234	0	1447.46	1.71131	0.775101	0.227245	3.41086	0.000647587	0.0308664	Rnf149	protein_coding	ring finger protein 149
1	39576001	39576200	*	0.00165261	0.0902166	-13.5846	1	39551296	39577405	-	ENSMUSG00000048234	0	1447.46	1.71131	0.775101	0.227245	3.41086	0.000647587	0.0308664	Rnf149	protein_coding	ring finger protein 149
1	39576401	39576600	*	0.145614	0.573228	-0.653146	1	39551296	39577405	-	ENSMUSG00000048234	0	1447.46	1.71131	0.775101	0.227245	3.41086	0.000647587	0.0308664	Rnf149	protein_coding	ring finger protein 149
1	39576501	39576700	*	0.107625	0.517792	0.538753	1	39551296	39577405	-	ENSMUSG00000048234	0	1447.46	1.71131	0.775101	0.227245	3.41086	0.000647587	0.0308664	Rnf149	protein_coding	ring finger protein 149
1	39576601	39576800	*	0.000214427	0.0352709	0.999842	1	39551296	39577405	-	ENSMUSG00000048234	0	1447.46	1.71131	0.775101	0.227245	3.41086	0.000647587	0.0308664	Rnf149	protein_coding	ring finger protein 149
1	39577701	39577900	*	0.98843	0.926406	-0.284766	1	39551296	39577405	-	ENSMUSG00000048234	-297	1447.46	1.71131	0.775101	0.227245	3.41086	0.000647587	0.0308664	Rnf149	protein_coding	ring finger protein 149
1	39577801	39578000	*	0.442364	0.786818	0.892247	1	39551296	39577405	-	ENSMUSG00000048234	-397	1447.46	1.71131	0.775101	0.227245	3.41086	0.000647587	0.0308664	Rnf149	protein_coding	ring finger protein 149
1	39578001	39578200	*	0.781729	0.890576	0.836474	1	39551296	39577405	-	ENSMUSG00000048234	-597	1447.46	1.71131	0.775101	0.227245	3.41086	0.000647587	0.0308664	Rnf149	protein_coding	ring finger protein 149
1	39578101	39578300	*	0.753331	0.884305	0.951267	1	39551296	39577405	-	ENSMUSG00000048234	-697	1447.46	1.71131	0.775101	0.227245	3.41086	0.000647587	0.0308664	Rnf149	protein_coding	ring finger protein 149
1	39899801	39900000	*	0.80796	0.895809	-0.482517	1	39900913	40026310	+	ENSMUSG00000026074	-914	8446.16	1.14919	0.200616	0.133936	1.49785	0.134173	0.518895	Map4k4	protein_coding	mitogen-activated protein kinase kinase kinase kinase 4
1	39899901	39900100	*	0.270872	0.691156	2.38437	1	39900913	40026310	+	ENSMUSG00000026074	-814	8446.16	1.14919	0.200616	0.133936	1.49785	0.134173	0.518895	Map4k4	protein_coding	mitogen-activated protein kinase kinase kinase kinase 4
1	39900001	39900200	*	0.460126	0.793847	-1.67673	1	39900913	40026310	+	ENSMUSG00000026074	-714	8446.16	1.14919	0.200616	0.133936	1.49785	0.134173	0.518895	Map4k4	protein_coding	mitogen-activated protein kinase kinase kinase kinase 4
1	39900101	39900300	*	0.176051	0.609208	-5.61285	1	39900913	40026310	+	ENSMUSG00000026074	-614	8446.16	1.14919	0.200616	0.133936	1.49785	0.134173	0.518895	Map4k4	protein_coding	mitogen-activated protein kinase kinase kinase kinase 4
1	39901901	39902100	*	0.928449	0.917306	0.0159866	1	39900913	40026310	+	ENSMUSG00000026074	0	8446.16	1.14919	0.200616	0.133936	1.49785	0.134173	0.518895	Map4k4	protein_coding	mitogen-activated protein kinase kinase kinase kinase 4
1	39902001	39902200	*	0.498546	0.809597	0.360684	1	39900913	40026310	+	ENSMUSG00000026074	0	8446.16	1.14919	0.200616	0.133936	1.49785	0.134173	0.518895	Map4k4	protein_coding	mitogen-activated protein kinase kinase kinase kinase 4
1	39902401	39902600	*	0.742695	0.881917	0.202628	1	39900913	40026310	+	ENSMUSG00000026074	0	8446.16	1.14919	0.200616	0.133936	1.49785	0.134173	0.518895	Map4k4	protein_coding	mitogen-activated protein kinase kinase kinase kinase 4
1	39902501	39902700	*	0.77925	0.890059	0.181575	1	39900913	40026310	+	ENSMUSG00000026074	0	8446.16	1.14919	0.200616	0.133936	1.49785	0.134173	0.518895	Map4k4	protein_coding	mitogen-activated protein kinase kinase kinase kinase 4
1	39902601	39902800	*	0.110708	0.522956	1.71638	1	39900913	40026310	+	ENSMUSG00000026074	0	8446.16	1.14919	0.200616	0.133936	1.49785	0.134173	0.518895	Map4k4	protein_coding	mitogen-activated protein kinase kinase kinase kinase 4
1	39902701	39902900	*	0.00642108	0.166745	2.04591	1	39900913	40026310	+	ENSMUSG00000026074	0	8446.16	1.14919	0.200616	0.133936	1.49785	0.134173	0.518895	Map4k4	protein_coding	mitogen-activated protein kinase kinase kinase kinase 4
1	39903001	39903200	*	0.83587	0.901406	-0.1618	1	39900913	40026310	+	ENSMUSG00000026074	0	8446.16	1.14919	0.200616	0.133936	1.49785	0.134173	0.518895	Map4k4	protein_coding	mitogen-activated protein kinase kinase kinase kinase 4
1	39903101	39903300	*	0.828859	0.900014	0.00358884	1	39900913	40026310	+	ENSMUSG00000026074	0	8446.16	1.14919	0.200616	0.133936	1.49785	0.134173	0.518895	Map4k4	protein_coding	mitogen-activated protein kinase kinase kinase kinase 4
1	39903201	39903400	*	0.134929	0.558574	-1.16661	1	39900913	40026310	+	ENSMUSG00000026074	0	8446.16	1.14919	0.200616	0.133936	1.49785	0.134173	0.518895	Map4k4	protein_coding	mitogen-activated protein kinase kinase kinase kinase 4
1	39903601	39903800	*	0.29357	0.707657	-2.65512	1	39900913	40026310	+	ENSMUSG00000026074	0	8446.16	1.14919	0.200616	0.133936	1.49785	0.134173	0.518895	Map4k4	protein_coding	mitogen-activated protein kinase kinase kinase kinase 4
1	39903701	39903900	*	0.00742677	0.178012	-6.4494	1	39900913	40026310	+	ENSMUSG00000026074	0	8446.16	1.14919	0.200616	0.133936	1.49785	0.134173	0.518895	Map4k4	protein_coding	mitogen-activated protein kinase kinase kinase kinase 4
1	39903801	39904000	*	0.00140424	0.083544	-9.45149	1	39900913	40026310	+	ENSMUSG00000026074	0	8446.16	1.14919	0.200616	0.133936	1.49785	0.134173	0.518895	Map4k4	protein_coding	mitogen-activated protein kinase kinase kinase kinase 4
1	39903901	39904100	*	0.0287066	0.31488	-5.49864	1	39900913	40026310	+	ENSMUSG00000026074	0	8446.16	1.14919	0.200616	0.133936	1.49785	0.134173	0.518895	Map4k4	protein_coding	mitogen-activated protein kinase kinase kinase kinase 4
1	39904001	39904200	*	0.00831975	0.187572	-6.74724	1	39900913	40026310	+	ENSMUSG00000026074	0	8446.16	1.14919	0.200616	0.133936	1.49785	0.134173	0.518895	Map4k4	protein_coding	mitogen-activated protein kinase kinase kinase kinase 4
1	39914501	39914700	*	0.150464	0.579052	-2.21178	1	39900913	40026310	+	ENSMUSG00000026074	0	8446.16	1.14919	0.200616	0.133936	1.49785	0.134173	0.518895	Map4k4	protein_coding	mitogen-activated protein kinase kinase kinase kinase 4
1	39914601	39914800	*	0.150464	0.579052	-2.21178	1	39900913	40026310	+	ENSMUSG00000026074	0	8446.16	1.14919	0.200616	0.133936	1.49785	0.134173	0.518895	Map4k4	protein_coding	mitogen-activated protein kinase kinase kinase kinase 4
1	39923501	39923700	*	0.162918	0.594204	-2.36724	1	39900913	40026310	+	ENSMUSG00000026074	0	8446.16	1.14919	0.200616	0.133936	1.49785	0.134173	0.518895	Map4k4	protein_coding	mitogen-activated protein kinase kinase kinase kinase 4
1	39923601	39923800	*	0.13767	0.562758	-2.51531	1	39900913	40026310	+	ENSMUSG00000026074	0	8446.16	1.14919	0.200616	0.133936	1.49785	0.134173	0.518895	Map4k4	protein_coding	mitogen-activated protein kinase kinase kinase kinase 4
1	39936301	39936500	*	0.909011	0.913819	-0.0161603	1	39900913	40026310	+	ENSMUSG00000026074	0	8446.16	1.14919	0.200616	0.133936	1.49785	0.134173	0.518895	Map4k4	protein_coding	mitogen-activated protein kinase kinase kinase kinase 4
1	39936401	39936600	*	0.836289	0.901468	-0.0252144	1	39900913	40026310	+	ENSMUSG00000026074	0	8446.16	1.14919	0.200616	0.133936	1.49785	0.134173	0.518895	Map4k4	protein_coding	mitogen-activated protein kinase kinase kinase kinase 4
1	39936601	39936800	*	0.647456	0.857895	-0.0953459	1	39900913	40026310	+	ENSMUSG00000026074	0	8446.16	1.14919	0.200616	0.133936	1.49785	0.134173	0.518895	Map4k4	protein_coding	mitogen-activated protein kinase kinase kinase kinase 4
1	39936701	39936900	*	0.833629	0.900904	0.0795892	1	39900913	40026310	+	ENSMUSG00000026074	0	8446.16	1.14919	0.200616	0.133936	1.49785	0.134173	0.518895	Map4k4	protein_coding	mitogen-activated protein kinase kinase kinase kinase 4
1	39936801	39937000	*	0.701696	0.872435	0.397183	1	39900913	40026310	+	ENSMUSG00000026074	0	8446.16	1.14919	0.200616	0.133936	1.49785	0.134173	0.518895	Map4k4	protein_coding	mitogen-activated protein kinase kinase kinase kinase 4
1	39944801	39945000	*	0.491212	0.806332	-2.89657	1	39900913	40026310	+	ENSMUSG00000026074	0	8446.16	1.14919	0.200616	0.133936	1.49785	0.134173	0.518895	Map4k4	protein_coding	mitogen-activated protein kinase kinase kinase kinase 4
1	39969301	39969500	*	0.0546082	0.408059	-5.54906	1	39900913	40026310	+	ENSMUSG00000026074	0	8446.16	1.14919	0.200616	0.133936	1.49785	0.134173	0.518895	Map4k4	protein_coding	mitogen-activated protein kinase kinase kinase kinase 4
1	39969401	39969600	*	0.0546082	0.408059	-5.54906	1	39900913	40026310	+	ENSMUSG00000026074	0	8446.16	1.14919	0.200616	0.133936	1.49785	0.134173	0.518895	Map4k4	protein_coding	mitogen-activated protein kinase kinase kinase kinase 4
1	39976701	39976900	*	0.901703	0.912428	-0.0455181	1	39900913	40026310	+	ENSMUSG00000026074	0	8446.16	1.14919	0.200616	0.133936	1.49785	0.134173	0.518895	Map4k4	protein_coding	mitogen-activated protein kinase kinase kinase kinase 4
1	39976801	39977000	*	0.0547799	0.408605	3.79095	1	39900913	40026310	+	ENSMUSG00000026074	0	8446.16	1.14919	0.200616	0.133936	1.49785	0.134173	0.518895	Map4k4	protein_coding	mitogen-activated protein kinase kinase kinase kinase 4
1	39976901	39977100	*	0.541685	0.824837	2.27825	1	39900913	40026310	+	ENSMUSG00000026074	0	8446.16	1.14919	0.200616	0.133936	1.49785	0.134173	0.518895	Map4k4	protein_coding	mitogen-activated protein kinase kinase kinase kinase 4
1	39978901	39979100	*	0.446299	0.78831	2.49624	1	39900913	40026310	+	ENSMUSG00000026074	0	8446.16	1.14919	0.200616	0.133936	1.49785	0.134173	0.518895	Map4k4	protein_coding	mitogen-activated protein kinase kinase kinase kinase 4
1	39979001	39979200	*	0.435162	0.783592	2.48546	1	39900913	40026310	+	ENSMUSG00000026074	0	8446.16	1.14919	0.200616	0.133936	1.49785	0.134173	0.518895	Map4k4	protein_coding	mitogen-activated protein kinase kinase kinase kinase 4
1	39979301	39979500	*	0.322203	0.726696	-1.30331	1	39900913	40026310	+	ENSMUSG00000026074	0	8446.16	1.14919	0.200616	0.133936	1.49785	0.134173	0.518895	Map4k4	protein_coding	mitogen-activated protein kinase kinase kinase kinase 4
1	39979401	39979600	*	0.183775	0.617766	-1.50887	1	39900913	40026310	+	ENSMUSG00000026074	0	8446.16	1.14919	0.200616	0.133936	1.49785	0.134173	0.518895	Map4k4	protein_coding	mitogen-activated protein kinase kinase kinase kinase 4
1	39983001	39983200	*	0.00235132	0.105372	10.3384	1	39900913	40026310	+	ENSMUSG00000026074	0	8446.16	1.14919	0.200616	0.133936	1.49785	0.134173	0.518895	Map4k4	protein_coding	mitogen-activated protein kinase kinase kinase kinase 4
1	39983101	39983300	*	0.128838	0.550538	3.85587	1	39900913	40026310	+	ENSMUSG00000026074	0	8446.16	1.14919	0.200616	0.133936	1.49785	0.134173	0.518895	Map4k4	protein_coding	mitogen-activated protein kinase kinase kinase kinase 4
1	39983201	39983400	*	0.955871	0.92157	0.0796024	1	39900913	40026310	+	ENSMUSG00000026074	0	8446.16	1.14919	0.200616	0.133936	1.49785	0.134173	0.518895	Map4k4	protein_coding	mitogen-activated protein kinase kinase kinase kinase 4
1	40085501	40085700	*	0.889336	0.910383	-0.286927	1	40084768	40125219	+	ENSMUSG00000026073	0	64.5393	1.01942	0.0277438	0.194375	0.142734	0.8865	0.968914	Il1r2	protein_coding	interleukin 1 receptor, type II
1	40085601	40085800	*	0.725985	0.878311	0.103454	1	40084768	40125219	+	ENSMUSG00000026073	0	64.5393	1.01942	0.0277438	0.194375	0.142734	0.8865	0.968914	Il1r2	protein_coding	interleukin 1 receptor, type II
1	40085701	40085900	*	0.809793	0.896174	-0.139766	1	40084768	40125219	+	ENSMUSG00000026073	0	64.5393	1.01942	0.0277438	0.194375	0.142734	0.8865	0.968914	Il1r2	protein_coding	interleukin 1 receptor, type II
1	40085801	40086000	*	0.824818	0.899184	-0.0961058	1	40084768	40125219	+	ENSMUSG00000026073	0	64.5393	1.01942	0.0277438	0.194375	0.142734	0.8865	0.968914	Il1r2	protein_coding	interleukin 1 receptor, type II
1	40085901	40086100	*	0.786074	0.891527	-0.139581	1	40084768	40125219	+	ENSMUSG00000026073	0	64.5393	1.01942	0.0277438	0.194375	0.142734	0.8865	0.968914	Il1r2	protein_coding	interleukin 1 receptor, type II
1	40086001	40086200	*	0.835334	0.90133	-0.177003	1	40084768	40125219	+	ENSMUSG00000026073	0	64.5393	1.01942	0.0277438	0.194375	0.142734	0.8865	0.968914	Il1r2	protein_coding	interleukin 1 receptor, type II
1	40095401	40095600	*	0.848534	0.903496	0.134038	1	40084768	40125219	+	ENSMUSG00000026073	0	64.5393	1.01942	0.0277438	0.194375	0.142734	0.8865	0.968914	Il1r2	protein_coding	interleukin 1 receptor, type II
1	40095501	40095700	*	0.848534	0.903496	0.134038	1	40084768	40125219	+	ENSMUSG00000026073	0	64.5393	1.01942	0.0277438	0.194375	0.142734	0.8865	0.968914	Il1r2	protein_coding	interleukin 1 receptor, type II
1	40115201	40115400	*	0.828721	0.899982	-0.820685	1	40084768	40125219	+	ENSMUSG00000026073	0	64.5393	1.01942	0.0277438	0.194375	0.142734	0.8865	0.968914	Il1r2	protein_coding	interleukin 1 receptor, type II
1	40115301	40115500	*	0.205369	0.639211	-1.31614	1	40084768	40125219	+	ENSMUSG00000026073	0	64.5393	1.01942	0.0277438	0.194375	0.142734	0.8865	0.968914	Il1r2	protein_coding	interleukin 1 receptor, type II
1	40115401	40115600	*	0.82472	0.899184	0.246144	1	40084768	40125219	+	ENSMUSG00000026073	0	64.5393	1.01942	0.0277438	0.194375	0.142734	0.8865	0.968914	Il1r2	protein_coding	interleukin 1 receptor, type II
1	40115501	40115700	*	0.943683	0.919408	-0.0990453	1	40084768	40125219	+	ENSMUSG00000026073	0	64.5393	1.01942	0.0277438	0.194375	0.142734	0.8865	0.968914	Il1r2	protein_coding	interleukin 1 receptor, type II
1	40116101	40116300	*	0.75956	0.885622	0.869911	1	40084768	40125219	+	ENSMUSG00000026073	0	64.5393	1.01942	0.0277438	0.194375	0.142734	0.8865	0.968914	Il1r2	protein_coding	interleukin 1 receptor, type II
1	40116201	40116400	*	0.894514	0.911331	0.478703	1	40084768	40125219	+	ENSMUSG00000026073	0	64.5393	1.01942	0.0277438	0.194375	0.142734	0.8865	0.968914	Il1r2	protein_coding	interleukin 1 receptor, type II
1	40116301	40116500	*	0.477093	0.800808	-2.14899	1	40084768	40125219	+	ENSMUSG00000026073	0	64.5393	1.01942	0.0277438	0.194375	0.142734	0.8865	0.968914	Il1r2	protein_coding	interleukin 1 receptor, type II
1	40116401	40116600	*	0.396648	0.766917	-1.83326	1	40084768	40125219	+	ENSMUSG00000026073	0	64.5393	1.01942	0.0277438	0.194375	0.142734	0.8865	0.968914	Il1r2	protein_coding	interleukin 1 receptor, type II
1	40225101	40225300	*	0.975952	0.924487	-0.0134132	1	40225080	40316198	+	ENSMUSG00000026072	0	8841.43	1.23419	0.303569	0.213241	1.4236	0.154564	0.551863	Il1r1	protein_coding	interleukin 1 receptor, type I
1	40225201	40225400	*	0.998156	0.928125	-0.0214288	1	40225080	40316198	+	ENSMUSG00000026072	0	8841.43	1.23419	0.303569	0.213241	1.4236	0.154564	0.551863	Il1r1	protein_coding	interleukin 1 receptor, type I
1	40225301	40225500	*	0.602968	0.844664	0.399294	1	40225080	40316198	+	ENSMUSG00000026072	0	8841.43	1.23419	0.303569	0.213241	1.4236	0.154564	0.551863	Il1r1	protein_coding	interleukin 1 receptor, type I
1	40225401	40225600	*	0.346474	0.74046	1.43991	1	40225080	40316198	+	ENSMUSG00000026072	0	8841.43	1.23419	0.303569	0.213241	1.4236	0.154564	0.551863	Il1r1	protein_coding	interleukin 1 receptor, type I
1	40229301	40229500	*	0.0113679	0.214667	-7.23449	1	40225080	40316198	+	ENSMUSG00000026072	0	8841.43	1.23419	0.303569	0.213241	1.4236	0.154564	0.551863	Il1r1	protein_coding	interleukin 1 receptor, type I
1	40229401	40229600	*	0.0058738	0.160301	-5.03804	1	40225080	40316198	+	ENSMUSG00000026072	0	8841.43	1.23419	0.303569	0.213241	1.4236	0.154564	0.551863	Il1r1	protein_coding	interleukin 1 receptor, type I
1	40229501	40229700	*	0.076233	0.460655	-3.98966	1	40225080	40316198	+	ENSMUSG00000026072	0	8841.43	1.23419	0.303569	0.213241	1.4236	0.154564	0.551863	Il1r1	protein_coding	interleukin 1 receptor, type I
1	40229601	40229800	*	0.104724	0.513009	-6.11025	1	40225080	40316198	+	ENSMUSG00000026072	0	8841.43	1.23419	0.303569	0.213241	1.4236	0.154564	0.551863	Il1r1	protein_coding	interleukin 1 receptor, type I
1	40229701	40229900	*	0.193809	0.62791	-7.10151	1	40225080	40316198	+	ENSMUSG00000026072	0	8841.43	1.23419	0.303569	0.213241	1.4236	0.154564	0.551863	Il1r1	protein_coding	interleukin 1 receptor, type I
1	40229801	40230000	*	0.00426253	0.138325	-12.493	1	40225080	40316198	+	ENSMUSG00000026072	0	8841.43	1.23419	0.303569	0.213241	1.4236	0.154564	0.551863	Il1r1	protein_coding	interleukin 1 receptor, type I
1	40229901	40230100	*	0.00372197	0.130007	-11.5877	1	40225080	40316198	+	ENSMUSG00000026072	0	8841.43	1.23419	0.303569	0.213241	1.4236	0.154564	0.551863	Il1r1	protein_coding	interleukin 1 receptor, type I
1	40230001	40230200	*	0.0201664	0.272864	-9.44925	1	40225080	40316198	+	ENSMUSG00000026072	0	8841.43	1.23419	0.303569	0.213241	1.4236	0.154564	0.551863	Il1r1	protein_coding	interleukin 1 receptor, type I
1	40230301	40230500	*	0.716617	0.876231	0.288643	1	40225080	40316198	+	ENSMUSG00000026072	0	8841.43	1.23419	0.303569	0.213241	1.4236	0.154564	0.551863	Il1r1	protein_coding	interleukin 1 receptor, type I
1	40230401	40230600	*	0.716617	0.876231	0.288643	1	40225080	40316198	+	ENSMUSG00000026072	0	8841.43	1.23419	0.303569	0.213241	1.4236	0.154564	0.551863	Il1r1	protein_coding	interleukin 1 receptor, type I
1	40267101	40267300	*	0.274797	0.694235	-1.87056	1	40225080	40316198	+	ENSMUSG00000026072	0	8841.43	1.23419	0.303569	0.213241	1.4236	0.154564	0.551863	Il1r1	protein_coding	interleukin 1 receptor, type I
1	40267201	40267400	*	0.0609834	0.424826	-4.09503	1	40225080	40316198	+	ENSMUSG00000026072	0	8841.43	1.23419	0.303569	0.213241	1.4236	0.154564	0.551863	Il1r1	protein_coding	interleukin 1 receptor, type I
1	40267301	40267500	*	0.00392923	0.133497	-12.1507	1	40225080	40316198	+	ENSMUSG00000026072	0	8841.43	1.23419	0.303569	0.213241	1.4236	0.154564	0.551863	Il1r1	protein_coding	interleukin 1 receptor, type I
1	40267401	40267600	*	0.00150452	0.0865252	-15.8115	1	40225080	40316198	+	ENSMUSG00000026072	0	8841.43	1.23419	0.303569	0.213241	1.4236	0.154564	0.551863	Il1r1	protein_coding	interleukin 1 receptor, type I
1	40270301	40270500	*	0.0140408	0.234592	-12.4455	1	40225080	40316198	+	ENSMUSG00000026072	0	8841.43	1.23419	0.303569	0.213241	1.4236	0.154564	0.551863	Il1r1	protein_coding	interleukin 1 receptor, type I
1	40270401	40270600	*	0.00776715	0.181663	-14.0722	1	40225080	40316198	+	ENSMUSG00000026072	0	8841.43	1.23419	0.303569	0.213241	1.4236	0.154564	0.551863	Il1r1	protein_coding	interleukin 1 receptor, type I
1	40270501	40270700	*	0.00903192	0.194281	-15.3205	1	40225080	40316198	+	ENSMUSG00000026072	0	8841.43	1.23419	0.303569	0.213241	1.4236	0.154564	0.551863	Il1r1	protein_coding	interleukin 1 receptor, type I
1	40270601	40270800	*	0.00796117	0.183508	-11.3502	1	40225080	40316198	+	ENSMUSG00000026072	0	8841.43	1.23419	0.303569	0.213241	1.4236	0.154564	0.551863	Il1r1	protein_coding	interleukin 1 receptor, type I
1	40270901	40271100	*	0.000510901	0.0526268	-11.3487	1	40225080	40316198	+	ENSMUSG00000026072	0	8841.43	1.23419	0.303569	0.213241	1.4236	0.154564	0.551863	Il1r1	protein_coding	interleukin 1 receptor, type I
1	40271001	40271200	*	0.00113859	0.0761214	-10.7969	1	40225080	40316198	+	ENSMUSG00000026072	0	8841.43	1.23419	0.303569	0.213241	1.4236	0.154564	0.551863	Il1r1	protein_coding	interleukin 1 receptor, type I
1	40271101	40271300	*	0.00677416	0.170915	-12.9543	1	40225080	40316198	+	ENSMUSG00000026072	0	8841.43	1.23419	0.303569	0.213241	1.4236	0.154564	0.551863	Il1r1	protein_coding	interleukin 1 receptor, type I
1	40271201	40271400	*	0.00677416	0.170915	-12.9543	1	40225080	40316198	+	ENSMUSG00000026072	0	8841.43	1.23419	0.303569	0.213241	1.4236	0.154564	0.551863	Il1r1	protein_coding	interleukin 1 receptor, type I
1	40271301	40271500	*	0.106834	0.516323	-3.61788	1	40225080	40316198	+	ENSMUSG00000026072	0	8841.43	1.23419	0.303569	0.213241	1.4236	0.154564	0.551863	Il1r1	protein_coding	interleukin 1 receptor, type I
1	40271401	40271600	*	0.00840805	0.188362	-8.38723	1	40225080	40316198	+	ENSMUSG00000026072	0	8841.43	1.23419	0.303569	0.213241	1.4236	0.154564	0.551863	Il1r1	protein_coding	interleukin 1 receptor, type I
1	40271501	40271700	*	0.000970378	0.0708608	-14.6724	1	40225080	40316198	+	ENSMUSG00000026072	0	8841.43	1.23419	0.303569	0.213241	1.4236	0.154564	0.551863	Il1r1	protein_coding	interleukin 1 receptor, type I
1	40271601	40271800	*	0.0144961	0.23779	-5.0484	1	40225080	40316198	+	ENSMUSG00000026072	0	8841.43	1.23419	0.303569	0.213241	1.4236	0.154564	0.551863	Il1r1	protein_coding	interleukin 1 receptor, type I
1	40271701	40271900	*	0.0938758	0.493996	-3.02465	1	40225080	40316198	+	ENSMUSG00000026072	0	8841.43	1.23419	0.303569	0.213241	1.4236	0.154564	0.551863	Il1r1	protein_coding	interleukin 1 receptor, type I
1	40290401	40290600	*	0.00258339	0.109366	-8.62768	1	40225080	40316198	+	ENSMUSG00000026072	0	8841.43	1.23419	0.303569	0.213241	1.4236	0.154564	0.551863	Il1r1	protein_coding	interleukin 1 receptor, type I
1	40290501	40290700	*	0.00488585	0.147266	-4.07228	1	40225080	40316198	+	ENSMUSG00000026072	0	8841.43	1.23419	0.303569	0.213241	1.4236	0.154564	0.551863	Il1r1	protein_coding	interleukin 1 receptor, type I
1	40313901	40314100	*	0.0456491	0.381166	-6.6976	1	40225080	40316198	+	ENSMUSG00000026072	0	8841.43	1.23419	0.303569	0.213241	1.4236	0.154564	0.551863	Il1r1	protein_coding	interleukin 1 receptor, type I
1	40314001	40314200	*	0.505766	0.812314	-1.16055	1	40225080	40316198	+	ENSMUSG00000026072	0	8841.43	1.23419	0.303569	0.213241	1.4236	0.154564	0.551863	Il1r1	protein_coding	interleukin 1 receptor, type I
1	40314101	40314300	*	0.297769	0.710754	2.73148	1	40225080	40316198	+	ENSMUSG00000026072	0	8841.43	1.23419	0.303569	0.213241	1.4236	0.154564	0.551863	Il1r1	protein_coding	interleukin 1 receptor, type I
1	40314301	40314500	*	0.226654	0.657584	-2.97118	1	40225080	40316198	+	ENSMUSG00000026072	0	8841.43	1.23419	0.303569	0.213241	1.4236	0.154564	0.551863	Il1r1	protein_coding	interleukin 1 receptor, type I
1	40339901	40340100	*	0.426963	0.780333	-2.26678	1	40324627	40365471	+	ENSMUSG00000070942	0	794.101	1.12443	0.169197	0.263655	0.641736	0.521044	0.841158	Il1rl2	protein_coding	interleukin 1 receptor-like 2
1	40340001	40340200	*	0.426963	0.780333	-2.26678	1	40324627	40365471	+	ENSMUSG00000070942	0	794.101	1.12443	0.169197	0.263655	0.641736	0.521044	0.841158	Il1rl2	protein_coding	interleukin 1 receptor-like 2
1	40340101	40340300	*	0.0706297	0.448016	-8.02785	1	40324627	40365471	+	ENSMUSG00000070942	0	794.101	1.12443	0.169197	0.263655	0.641736	0.521044	0.841158	Il1rl2	protein_coding	interleukin 1 receptor-like 2
1	40340201	40340400	*	0.0706297	0.448016	-8.02785	1	40324627	40365471	+	ENSMUSG00000070942	0	794.101	1.12443	0.169197	0.263655	0.641736	0.521044	0.841158	Il1rl2	protein_coding	interleukin 1 receptor-like 2
1	40351801	40352000	*	0.127653	0.548536	-5.14376	1	40324627	40365471	+	ENSMUSG00000070942	0	794.101	1.12443	0.169197	0.263655	0.641736	0.521044	0.841158	Il1rl2	protein_coding	interleukin 1 receptor-like 2
1	40351901	40352100	*	9.68497e-05	0.0235881	-11.424	1	40324627	40365471	+	ENSMUSG00000070942	0	794.101	1.12443	0.169197	0.263655	0.641736	0.521044	0.841158	Il1rl2	protein_coding	interleukin 1 receptor-like 2
1	40352001	40352200	*	0.000226804	0.0361701	-9.88195	1	40324627	40365471	+	ENSMUSG00000070942	0	794.101	1.12443	0.169197	0.263655	0.641736	0.521044	0.841158	Il1rl2	protein_coding	interleukin 1 receptor-like 2
1	40352101	40352300	*	0.470725	0.79826	-0.943375	1	40324627	40365471	+	ENSMUSG00000070942	0	794.101	1.12443	0.169197	0.263655	0.641736	0.521044	0.841158	Il1rl2	protein_coding	interleukin 1 receptor-like 2
1	40352301	40352500	*	0.417127	0.775893	-2.48966	1	40324627	40365471	+	ENSMUSG00000070942	0	794.101	1.12443	0.169197	0.263655	0.641736	0.521044	0.841158	Il1rl2	protein_coding	interleukin 1 receptor-like 2
1	40352401	40352600	*	0.417127	0.775893	-2.48966	1	40324627	40365471	+	ENSMUSG00000070942	0	794.101	1.12443	0.169197	0.263655	0.641736	0.521044	0.841158	Il1rl2	protein_coding	interleukin 1 receptor-like 2
1	40352501	40352700	*	0.137768	0.562872	-2.33593	1	40324627	40365471	+	ENSMUSG00000070942	0	794.101	1.12443	0.169197	0.263655	0.641736	0.521044	0.841158	Il1rl2	protein_coding	interleukin 1 receptor-like 2
1	40352601	40352800	*	0.137768	0.562872	-2.33593	1	40324627	40365471	+	ENSMUSG00000070942	0	794.101	1.12443	0.169197	0.263655	0.641736	0.521044	0.841158	Il1rl2	protein_coding	interleukin 1 receptor-like 2
1	40354601	40354800	*	0.967524	0.923283	0.0945691	1	40324627	40365471	+	ENSMUSG00000070942	0	794.101	1.12443	0.169197	0.263655	0.641736	0.521044	0.841158	Il1rl2	protein_coding	interleukin 1 receptor-like 2
1	40354701	40354900	*	0.967524	0.923283	0.0945691	1	40324627	40365471	+	ENSMUSG00000070942	0	794.101	1.12443	0.169197	0.263655	0.641736	0.521044	0.841158	Il1rl2	protein_coding	interleukin 1 receptor-like 2
1	40354901	40355100	*	0.516184	0.816291	-3.16876	1	40324627	40365471	+	ENSMUSG00000070942	0	794.101	1.12443	0.169197	0.263655	0.641736	0.521044	0.841158	Il1rl2	protein_coding	interleukin 1 receptor-like 2
1	40355001	40355200	*	0.516184	0.816291	-3.16876	1	40324627	40365471	+	ENSMUSG00000070942	0	794.101	1.12443	0.169197	0.263655	0.641736	0.521044	0.841158	Il1rl2	protein_coding	interleukin 1 receptor-like 2
1	40355301	40355500	*	0.93458	0.917964	-0.00837872	1	40324627	40365471	+	ENSMUSG00000070942	0	794.101	1.12443	0.169197	0.263655	0.641736	0.521044	0.841158	Il1rl2	protein_coding	interleukin 1 receptor-like 2
1	40355401	40355600	*	0.526892	0.819894	-0.367787	1	40324627	40365471	+	ENSMUSG00000070942	0	794.101	1.12443	0.169197	0.263655	0.641736	0.521044	0.841158	Il1rl2	protein_coding	interleukin 1 receptor-like 2
1	40355501	40355700	*	0.205909	0.639589	-0.739342	1	40324627	40365471	+	ENSMUSG00000070942	0	794.101	1.12443	0.169197	0.263655	0.641736	0.521044	0.841158	Il1rl2	protein_coding	interleukin 1 receptor-like 2
1	40356001	40356200	*	0.211922	0.644888	-3.22601	1	40324627	40365471	+	ENSMUSG00000070942	0	794.101	1.12443	0.169197	0.263655	0.641736	0.521044	0.841158	Il1rl2	protein_coding	interleukin 1 receptor-like 2
1	40356101	40356300	*	0.171503	0.604499	-3.09352	1	40324627	40365471	+	ENSMUSG00000070942	0	794.101	1.12443	0.169197	0.263655	0.641736	0.521044	0.841158	Il1rl2	protein_coding	interleukin 1 receptor-like 2
1	40358701	40358900	*	0.841528	0.902283	-0.0180953	1	40324627	40365471	+	ENSMUSG00000070942	0	794.101	1.12443	0.169197	0.263655	0.641736	0.521044	0.841158	Il1rl2	protein_coding	interleukin 1 receptor-like 2
1	40358801	40359000	*	0.60967	0.846853	-0.437781	1	40324627	40365471	+	ENSMUSG00000070942	0	794.101	1.12443	0.169197	0.263655	0.641736	0.521044	0.841158	Il1rl2	protein_coding	interleukin 1 receptor-like 2
1	40358901	40359100	*	0.29772	0.710719	-1.47868	1	40324627	40365471	+	ENSMUSG00000070942	0	794.101	1.12443	0.169197	0.263655	0.641736	0.521044	0.841158	Il1rl2	protein_coding	interleukin 1 receptor-like 2
1	40359101	40359300	*	0.399909	0.768441	-0.570678	1	40324627	40365471	+	ENSMUSG00000070942	0	794.101	1.12443	0.169197	0.263655	0.641736	0.521044	0.841158	Il1rl2	protein_coding	interleukin 1 receptor-like 2
1	40359201	40359400	*	0.769751	0.888098	0.191642	1	40324627	40365471	+	ENSMUSG00000070942	0	794.101	1.12443	0.169197	0.263655	0.641736	0.521044	0.841158	Il1rl2	protein_coding	interleukin 1 receptor-like 2
1	40359301	40359500	*	0.369226	0.752784	1.28357	1	40324627	40365471	+	ENSMUSG00000070942	0	794.101	1.12443	0.169197	0.263655	0.641736	0.521044	0.841158	Il1rl2	protein_coding	interleukin 1 receptor-like 2
1	40430101	40430300	*	0.165749	0.597959	-3.94161	1	40429570	40465415	+	ENSMUSG00000026069	0	1683.41	1.47785	0.563496	0.345575	1.6306	0.102974	0.463634	Il1rl1	protein_coding	interleukin 1 receptor-like 1
1	40430201	40430400	*	0.024446	0.294762	-5.54591	1	40429570	40465415	+	ENSMUSG00000026069	0	1683.41	1.47785	0.563496	0.345575	1.6306	0.102974	0.463634	Il1rl1	protein_coding	interleukin 1 receptor-like 1
1	40430301	40430500	*	0.232055	0.661505	2.5943	1	40429570	40465415	+	ENSMUSG00000026069	0	1683.41	1.47785	0.563496	0.345575	1.6306	0.102974	0.463634	Il1rl1	protein_coding	interleukin 1 receptor-like 1
1	40430401	40430600	*	0.232055	0.661505	2.5943	1	40429570	40465415	+	ENSMUSG00000026069	0	1683.41	1.47785	0.563496	0.345575	1.6306	0.102974	0.463634	Il1rl1	protein_coding	interleukin 1 receptor-like 1
1	40431301	40431500	*	0.43841	0.785017	-1.06283	1	40429570	40465415	+	ENSMUSG00000026069	0	1683.41	1.47785	0.563496	0.345575	1.6306	0.102974	0.463634	Il1rl1	protein_coding	interleukin 1 receptor-like 1
1	40431401	40431600	*	0.43841	0.785017	-1.06283	1	40429570	40465415	+	ENSMUSG00000026069	0	1683.41	1.47785	0.563496	0.345575	1.6306	0.102974	0.463634	Il1rl1	protein_coding	interleukin 1 receptor-like 1
1	40537801	40538000	*	0.896082	0.911622	1.40158	1	40515362	40551705	+	ENSMUSG00000026068	0	50.0181	1.36265	0.446417	0.384044	1.16241	0.245067	0.663803	Il18rap	protein_coding	interleukin 18 receptor accessory protein
1	40537901	40538100	*	0.896082	0.911622	1.40158	1	40515362	40551705	+	ENSMUSG00000026068	0	50.0181	1.36265	0.446417	0.384044	1.16241	0.245067	0.663803	Il18rap	protein_coding	interleukin 18 receptor accessory protein
1	40544501	40544700	*	0.607199	0.846076	-2.16714	1	40515362	40551705	+	ENSMUSG00000026068	0	50.0181	1.36265	0.446417	0.384044	1.16241	0.245067	0.663803	Il18rap	protein_coding	interleukin 18 receptor accessory protein
1	40544601	40544800	*	0.607199	0.846076	-2.16714	1	40515362	40551705	+	ENSMUSG00000026068	0	50.0181	1.36265	0.446417	0.384044	1.16241	0.245067	0.663803	Il18rap	protein_coding	interleukin 18 receptor accessory protein
1	40789901	40790100	*	0.0842398	0.47664	1.48206	1	40772038	40790687	-	ENSMUSG00000041945	0	156.196	0.714383	-0.485231	0.144873	-3.34935	0.000810006	0.0349267	Mfsd9	protein_coding	major facilitator superfamily domain containing 9
1	40790001	40790200	*	0.0887995	0.484964	1.46566	1	40772038	40790687	-	ENSMUSG00000041945	0	156.196	0.714383	-0.485231	0.144873	-3.34935	0.000810006	0.0349267	Mfsd9	protein_coding	major facilitator superfamily domain containing 9
1	40790101	40790300	*	0.0162507	0.249234	2.06774	1	40772038	40790687	-	ENSMUSG00000041945	0	156.196	0.714383	-0.485231	0.144873	-3.34935	0.000810006	0.0349267	Mfsd9	protein_coding	major facilitator superfamily domain containing 9
1	40790201	40790400	*	0.0700578	0.446837	1.45166	1	40772038	40790687	-	ENSMUSG00000041945	0	156.196	0.714383	-0.485231	0.144873	-3.34935	0.000810006	0.0349267	Mfsd9	protein_coding	major facilitator superfamily domain containing 9
1	40790801	40791000	*	0.509233	0.813609	0.779982	1	40772038	40790687	-	ENSMUSG00000041945	-115	156.196	0.714383	-0.485231	0.144873	-3.34935	0.000810006	0.0349267	Mfsd9	protein_coding	major facilitator superfamily domain containing 9
1	40790901	40791100	*	0.0996545	0.504549	1.95972	1	40772038	40790687	-	ENSMUSG00000041945	-215	156.196	0.714383	-0.485231	0.144873	-3.34935	0.000810006	0.0349267	Mfsd9	protein_coding	major facilitator superfamily domain containing 9
1	42850801	42851000	*	0.50266	0.811284	0.842785	1	42851233	42905682	+	ENSMUSG00000060679	-234	925.838	1.04576	0.0645489	0.0695006	0.928753	0.353017	0.744768	Mrps9	protein_coding	mitochondrial ribosomal protein S9
1	42850901	42851100	*	0.254854	0.679178	0.972949	1	42851233	42905682	+	ENSMUSG00000060679	-134	925.838	1.04576	0.0645489	0.0695006	0.928753	0.353017	0.744768	Mrps9	protein_coding	mitochondrial ribosomal protein S9
1	42851001	42851200	*	0.114075	0.528744	0.938341	1	42851233	42905682	+	ENSMUSG00000060679	-34	925.838	1.04576	0.0645489	0.0695006	0.928753	0.353017	0.744768	Mrps9	protein_coding	mitochondrial ribosomal protein S9
1	42851101	42851300	*	0.329992	0.730923	0.815686	1	42851233	42905682	+	ENSMUSG00000060679	0	925.838	1.04576	0.0645489	0.0695006	0.928753	0.353017	0.744768	Mrps9	protein_coding	mitochondrial ribosomal protein S9
1	42856601	42856800	*	0.607233	0.846077	1.46491	1	42851233	42905682	+	ENSMUSG00000060679	0	925.838	1.04576	0.0645489	0.0695006	0.928753	0.353017	0.744768	Mrps9	protein_coding	mitochondrial ribosomal protein S9
1	42874201	42874400	*	0.0180992	0.260952	-8.4545	1	42851233	42905682	+	ENSMUSG00000060679	0	925.838	1.04576	0.0645489	0.0695006	0.928753	0.353017	0.744768	Mrps9	protein_coding	mitochondrial ribosomal protein S9
1	42874301	42874500	*	0.0180992	0.260952	-8.4545	1	42851233	42905682	+	ENSMUSG00000060679	0	925.838	1.04576	0.0645489	0.0695006	0.928753	0.353017	0.744768	Mrps9	protein_coding	mitochondrial ribosomal protein S9
1	42878401	42878600	*	0.201581	0.635575	-2.22555	1	42851233	42905682	+	ENSMUSG00000060679	0	925.838	1.04576	0.0645489	0.0695006	0.928753	0.353017	0.744768	Mrps9	protein_coding	mitochondrial ribosomal protein S9
1	42878501	42878700	*	0.259249	0.682512	-1.749	1	42851233	42905682	+	ENSMUSG00000060679	0	925.838	1.04576	0.0645489	0.0695006	0.928753	0.353017	0.744768	Mrps9	protein_coding	mitochondrial ribosomal protein S9
1	42883401	42883600	*	0.713211	0.875225	-0.677174	1	42851233	42905682	+	ENSMUSG00000060679	0	925.838	1.04576	0.0645489	0.0695006	0.928753	0.353017	0.744768	Mrps9	protein_coding	mitochondrial ribosomal protein S9
1	42883501	42883700	*	0.422795	0.778404	-1.20768	1	42851233	42905682	+	ENSMUSG00000060679	0	925.838	1.04576	0.0645489	0.0695006	0.928753	0.353017	0.744768	Mrps9	protein_coding	mitochondrial ribosomal protein S9
1	42888301	42888500	*	0.661888	0.86219	-1.14367	1	42851233	42905682	+	ENSMUSG00000060679	0	925.838	1.04576	0.0645489	0.0695006	0.928753	0.353017	0.744768	Mrps9	protein_coding	mitochondrial ribosomal protein S9
1	42888401	42888600	*	0.412125	0.773716	-2.71444	1	42851233	42905682	+	ENSMUSG00000060679	0	925.838	1.04576	0.0645489	0.0695006	0.928753	0.353017	0.744768	Mrps9	protein_coding	mitochondrial ribosomal protein S9
1	42888501	42888700	*	0.899471	0.912076	0.218505	1	42851233	42905682	+	ENSMUSG00000060679	0	925.838	1.04576	0.0645489	0.0695006	0.928753	0.353017	0.744768	Mrps9	protein_coding	mitochondrial ribosomal protein S9
1	42888601	42888800	*	0.335957	0.734292	1.99186	1	42851233	42905682	+	ENSMUSG00000060679	0	925.838	1.04576	0.0645489	0.0695006	0.928753	0.353017	0.744768	Mrps9	protein_coding	mitochondrial ribosomal protein S9
1	42888701	42888900	*	0.445197	0.787833	1.49721	1	42851233	42905682	+	ENSMUSG00000060679	0	925.838	1.04576	0.0645489	0.0695006	0.928753	0.353017	0.744768	Mrps9	protein_coding	mitochondrial ribosomal protein S9
1	42888801	42889000	*	0.883625	0.909161	-0.128597	1	42851233	42905682	+	ENSMUSG00000060679	0	925.838	1.04576	0.0645489	0.0695006	0.928753	0.353017	0.744768	Mrps9	protein_coding	mitochondrial ribosomal protein S9
1	42907101	42907300	*	0.871817	0.907441	0.654374	1	42851233	42905682	+	ENSMUSG00000060679	1420	925.838	1.04576	0.0645489	0.0695006	0.928753	0.353017	0.744768	Mrps9	protein_coding	mitochondrial ribosomal protein S9
1	42907201	42907400	*	0.0471014	0.385696	-3.37783	1	42851233	42905682	+	ENSMUSG00000060679	1520	925.838	1.04576	0.0645489	0.0695006	0.928753	0.353017	0.744768	Mrps9	protein_coding	mitochondrial ribosomal protein S9
1	42907301	42907500	*	0.023553	0.290986	-5.2859	1	42851233	42905682	+	ENSMUSG00000060679	1620	925.838	1.04576	0.0645489	0.0695006	0.928753	0.353017	0.744768	Mrps9	protein_coding	mitochondrial ribosomal protein S9
1	43065901	43066100	*	0.31935	0.724978	2.53677	1	43047269	43098622	-	ENSMUSG00000070939	0	769.691	1.00127	0.00183424	0.0846512	0.0216682	0.982713	0.996615	Tgfbrap1	protein_coding	transforming growth factor, beta receptor associated protein 1
1	43066001	43066200	*	0.638913	0.855572	0.946145	1	43047269	43098622	-	ENSMUSG00000070939	0	769.691	1.00127	0.00183424	0.0846512	0.0216682	0.982713	0.996615	Tgfbrap1	protein_coding	transforming growth factor, beta receptor associated protein 1
1	43066101	43066300	*	0.819121	0.898235	0.528621	1	43047269	43098622	-	ENSMUSG00000070939	0	769.691	1.00127	0.00183424	0.0846512	0.0216682	0.982713	0.996615	Tgfbrap1	protein_coding	transforming growth factor, beta receptor associated protein 1
1	43066201	43066400	*	0.436478	0.784244	-1.53161	1	43047269	43098622	-	ENSMUSG00000070939	0	769.691	1.00127	0.00183424	0.0846512	0.0216682	0.982713	0.996615	Tgfbrap1	protein_coding	transforming growth factor, beta receptor associated protein 1
1	43066301	43066500	*	0.436478	0.784244	-1.53161	1	43047269	43098622	-	ENSMUSG00000070939	0	769.691	1.00127	0.00183424	0.0846512	0.0216682	0.982713	0.996615	Tgfbrap1	protein_coding	transforming growth factor, beta receptor associated protein 1
1	43070501	43070700	*	0.168905	0.60121	2.0337	1	43047269	43098622	-	ENSMUSG00000070939	0	769.691	1.00127	0.00183424	0.0846512	0.0216682	0.982713	0.996615	Tgfbrap1	protein_coding	transforming growth factor, beta receptor associated protein 1
1	43070601	43070800	*	0.101243	0.507119	3.26848	1	43047269	43098622	-	ENSMUSG00000070939	0	769.691	1.00127	0.00183424	0.0846512	0.0216682	0.982713	0.996615	Tgfbrap1	protein_coding	transforming growth factor, beta receptor associated protein 1
1	43070801	43071000	*	0.975405	0.924377	0.0793747	1	43047269	43098622	-	ENSMUSG00000070939	0	769.691	1.00127	0.00183424	0.0846512	0.0216682	0.982713	0.996615	Tgfbrap1	protein_coding	transforming growth factor, beta receptor associated protein 1
1	43070901	43071100	*	0.565634	0.83276	0.828396	1	43047269	43098622	-	ENSMUSG00000070939	0	769.691	1.00127	0.00183424	0.0846512	0.0216682	0.982713	0.996615	Tgfbrap1	protein_coding	transforming growth factor, beta receptor associated protein 1
1	43071001	43071200	*	0.332189	0.732387	2.57468	1	43047269	43098622	-	ENSMUSG00000070939	0	769.691	1.00127	0.00183424	0.0846512	0.0216682	0.982713	0.996615	Tgfbrap1	protein_coding	transforming growth factor, beta receptor associated protein 1
1	43091201	43091400	*	0.893174	0.910999	-0.107368	1	43047269	43098622	-	ENSMUSG00000070939	0	769.691	1.00127	0.00183424	0.0846512	0.0216682	0.982713	0.996615	Tgfbrap1	protein_coding	transforming growth factor, beta receptor associated protein 1
1	43091301	43091500	*	0.893174	0.910999	-0.107368	1	43047269	43098622	-	ENSMUSG00000070939	0	769.691	1.00127	0.00183424	0.0846512	0.0216682	0.982713	0.996615	Tgfbrap1	protein_coding	transforming growth factor, beta receptor associated protein 1
1	43091401	43091600	*	0.229149	0.65943	-4.90286	1	43047269	43098622	-	ENSMUSG00000070939	0	769.691	1.00127	0.00183424	0.0846512	0.0216682	0.982713	0.996615	Tgfbrap1	protein_coding	transforming growth factor, beta receptor associated protein 1
1	43091501	43091700	*	0.295258	0.708738	-3.07002	1	43047269	43098622	-	ENSMUSG00000070939	0	769.691	1.00127	0.00183424	0.0846512	0.0216682	0.982713	0.996615	Tgfbrap1	protein_coding	transforming growth factor, beta receptor associated protein 1
1	43091601	43091800	*	0.170724	0.603752	-3.41352	1	43047269	43098622	-	ENSMUSG00000070939	0	769.691	1.00127	0.00183424	0.0846512	0.0216682	0.982713	0.996615	Tgfbrap1	protein_coding	transforming growth factor, beta receptor associated protein 1
1	43091701	43091900	*	0.144343	0.571641	-2.653	1	43047269	43098622	-	ENSMUSG00000070939	0	769.691	1.00127	0.00183424	0.0846512	0.0216682	0.982713	0.996615	Tgfbrap1	protein_coding	transforming growth factor, beta receptor associated protein 1
1	43091801	43092000	*	0.713419	0.87527	-0.127354	1	43047269	43098622	-	ENSMUSG00000070939	0	769.691	1.00127	0.00183424	0.0846512	0.0216682	0.982713	0.996615	Tgfbrap1	protein_coding	transforming growth factor, beta receptor associated protein 1
1	43091901	43092100	*	0.692792	0.869843	-0.213139	1	43047269	43098622	-	ENSMUSG00000070939	0	769.691	1.00127	0.00183424	0.0846512	0.0216682	0.982713	0.996615	Tgfbrap1	protein_coding	transforming growth factor, beta receptor associated protein 1
1	43092001	43092200	*	0.835828	0.901404	0.124451	1	43047269	43098622	-	ENSMUSG00000070939	0	769.691	1.00127	0.00183424	0.0846512	0.0216682	0.982713	0.996615	Tgfbrap1	protein_coding	transforming growth factor, beta receptor associated protein 1
1	43092101	43092300	*	0.931786	0.917629	0.0212422	1	43047269	43098622	-	ENSMUSG00000070939	0	769.691	1.00127	0.00183424	0.0846512	0.0216682	0.982713	0.996615	Tgfbrap1	protein_coding	transforming growth factor, beta receptor associated protein 1
1	43093101	43093300	*	0.616993	0.849276	-0.400827	1	43047269	43098622	-	ENSMUSG00000070939	0	769.691	1.00127	0.00183424	0.0846512	0.0216682	0.982713	0.996615	Tgfbrap1	protein_coding	transforming growth factor, beta receptor associated protein 1
1	43093201	43093400	*	0.643776	0.85691	1.86569	1	43047269	43098622	-	ENSMUSG00000070939	0	769.691	1.00127	0.00183424	0.0846512	0.0216682	0.982713	0.996615	Tgfbrap1	protein_coding	transforming growth factor, beta receptor associated protein 1
1	43093301	43093500	*	0.341578	0.737772	2.7934	1	43047269	43098622	-	ENSMUSG00000070939	0	769.691	1.00127	0.00183424	0.0846512	0.0216682	0.982713	0.996615	Tgfbrap1	protein_coding	transforming growth factor, beta receptor associated protein 1
1	43093401	43093600	*	0.844445	0.902815	0.958275	1	43047269	43098622	-	ENSMUSG00000070939	0	769.691	1.00127	0.00183424	0.0846512	0.0216682	0.982713	0.996615	Tgfbrap1	protein_coding	transforming growth factor, beta receptor associated protein 1
1	43097901	43098100	*	0.56518	0.832585	0.320271	1	43047269	43098622	-	ENSMUSG00000070939	0	769.691	1.00127	0.00183424	0.0846512	0.0216682	0.982713	0.996615	Tgfbrap1	protein_coding	transforming growth factor, beta receptor associated protein 1
1	43097901	43098100	*	0.56518	0.832585	0.320271	1	43098710	43115947	+	ENSMUSG00000010290	-611	531.393	0.842398	-0.247425	0.0761286	-3.2501	0.00115366	0.0431404	AI597479	protein_coding	expressed sequence AI597479
1	43098001	43098200	*	0.602454	0.844533	0.189115	1	43047269	43098622	-	ENSMUSG00000070939	0	769.691	1.00127	0.00183424	0.0846512	0.0216682	0.982713	0.996615	Tgfbrap1	protein_coding	transforming growth factor, beta receptor associated protein 1
1	43098001	43098200	*	0.602454	0.844533	0.189115	1	43098710	43115947	+	ENSMUSG00000010290	-511	531.393	0.842398	-0.247425	0.0761286	-3.2501	0.00115366	0.0431404	AI597479	protein_coding	expressed sequence AI597479
1	43098101	43098300	*	0.637241	0.85515	-0.101346	1	43047269	43098622	-	ENSMUSG00000070939	0	769.691	1.00127	0.00183424	0.0846512	0.0216682	0.982713	0.996615	Tgfbrap1	protein_coding	transforming growth factor, beta receptor associated protein 1
1	43098101	43098300	*	0.637241	0.85515	-0.101346	1	43098710	43115947	+	ENSMUSG00000010290	-411	531.393	0.842398	-0.247425	0.0761286	-3.2501	0.00115366	0.0431404	AI597479	protein_coding	expressed sequence AI597479
1	43098201	43098400	*	0.400067	0.768508	-0.333239	1	43047269	43098622	-	ENSMUSG00000070939	0	769.691	1.00127	0.00183424	0.0846512	0.0216682	0.982713	0.996615	Tgfbrap1	protein_coding	transforming growth factor, beta receptor associated protein 1
1	43098201	43098400	*	0.400067	0.768508	-0.333239	1	43098710	43115947	+	ENSMUSG00000010290	-311	531.393	0.842398	-0.247425	0.0761286	-3.2501	0.00115366	0.0431404	AI597479	protein_coding	expressed sequence AI597479
1	43098301	43098500	*	0.707698	0.874116	0.133853	1	43047269	43098622	-	ENSMUSG00000070939	0	769.691	1.00127	0.00183424	0.0846512	0.0216682	0.982713	0.996615	Tgfbrap1	protein_coding	transforming growth factor, beta receptor associated protein 1
1	43098301	43098500	*	0.707698	0.874116	0.133853	1	43098710	43115947	+	ENSMUSG00000010290	-211	531.393	0.842398	-0.247425	0.0761286	-3.2501	0.00115366	0.0431404	AI597479	protein_coding	expressed sequence AI597479
1	43128101	43128300	*	0.666527	0.863235	1.77316	1	43123074	43163961	-	ENSMUSG00000008136	0	4767.04	0.874248	-0.193886	0.20478	-0.946803	0.343739	0.738969	Fhl2	protein_coding	four and a half LIM domains 2
1	43128201	43128400	*	0.201916	0.635911	5.89163	1	43123074	43163961	-	ENSMUSG00000008136	0	4767.04	0.874248	-0.193886	0.20478	-0.946803	0.343739	0.738969	Fhl2	protein_coding	four and a half LIM domains 2
1	43128301	43128500	*	0.144703	0.57211	5.95205	1	43123074	43163961	-	ENSMUSG00000008136	0	4767.04	0.874248	-0.193886	0.20478	-0.946803	0.343739	0.738969	Fhl2	protein_coding	four and a half LIM domains 2
1	43128401	43128600	*	0.07145	0.449909	4.77448	1	43123074	43163961	-	ENSMUSG00000008136	0	4767.04	0.874248	-0.193886	0.20478	-0.946803	0.343739	0.738969	Fhl2	protein_coding	four and a half LIM domains 2
1	43138101	43138300	*	0.311227	0.71981	-1.38683	1	43123074	43163961	-	ENSMUSG00000008136	0	4767.04	0.874248	-0.193886	0.20478	-0.946803	0.343739	0.738969	Fhl2	protein_coding	four and a half LIM domains 2
1	43138201	43138400	*	0.821641	0.898685	-0.0539527	1	43123074	43163961	-	ENSMUSG00000008136	0	4767.04	0.874248	-0.193886	0.20478	-0.946803	0.343739	0.738969	Fhl2	protein_coding	four and a half LIM domains 2
1	43139601	43139800	*	0.564264	0.832288	0.446469	1	43123074	43163961	-	ENSMUSG00000008136	0	4767.04	0.874248	-0.193886	0.20478	-0.946803	0.343739	0.738969	Fhl2	protein_coding	four and a half LIM domains 2
1	43139701	43139900	*	0.842223	0.902407	0.128907	1	43123074	43163961	-	ENSMUSG00000008136	0	4767.04	0.874248	-0.193886	0.20478	-0.946803	0.343739	0.738969	Fhl2	protein_coding	four and a half LIM domains 2
1	43139801	43140000	*	0.844218	0.902775	0.545263	1	43123074	43163961	-	ENSMUSG00000008136	0	4767.04	0.874248	-0.193886	0.20478	-0.946803	0.343739	0.738969	Fhl2	protein_coding	four and a half LIM domains 2
1	43139901	43140100	*	0.933891	0.917875	-0.353918	1	43123074	43163961	-	ENSMUSG00000008136	0	4767.04	0.874248	-0.193886	0.20478	-0.946803	0.343739	0.738969	Fhl2	protein_coding	four and a half LIM domains 2
1	43140001	43140200	*	0.849663	0.90365	-0.426162	1	43123074	43163961	-	ENSMUSG00000008136	0	4767.04	0.874248	-0.193886	0.20478	-0.946803	0.343739	0.738969	Fhl2	protein_coding	four and a half LIM domains 2
1	43163901	43164100	*	0.751328	0.883928	-0.065897	1	43123074	43163961	-	ENSMUSG00000008136	0	4767.04	0.874248	-0.193886	0.20478	-0.946803	0.343739	0.738969	Fhl2	protein_coding	four and a half LIM domains 2
1	43164001	43164200	*	0.128267	0.549569	-0.473344	1	43123074	43163961	-	ENSMUSG00000008136	-41	4767.04	0.874248	-0.193886	0.20478	-0.946803	0.343739	0.738969	Fhl2	protein_coding	four and a half LIM domains 2
1	43164101	43164300	*	0.696944	0.871008	-0.20062	1	43123074	43163961	-	ENSMUSG00000008136	-141	4767.04	0.874248	-0.193886	0.20478	-0.946803	0.343739	0.738969	Fhl2	protein_coding	four and a half LIM domains 2
1	43444501	43444700	*	0.34303	0.738584	1.94925	1	43445751	43570515	+	ENSMUSG00000066877	-1052	695.257	0.873651	-0.194871	0.0771209	-2.52682	0.0115101	0.157204	Nck2	protein_coding	non-catalytic region of tyrosine kinase adaptor protein 2
1	43444601	43444800	*	0.136449	0.560816	2.43165	1	43445751	43570515	+	ENSMUSG00000066877	-952	695.257	0.873651	-0.194871	0.0771209	-2.52682	0.0115101	0.157204	Nck2	protein_coding	non-catalytic region of tyrosine kinase adaptor protein 2
1	43444701	43444900	*	0.126029	0.546292	3.51957	1	43445751	43570515	+	ENSMUSG00000066877	-852	695.257	0.873651	-0.194871	0.0771209	-2.52682	0.0115101	0.157204	Nck2	protein_coding	non-catalytic region of tyrosine kinase adaptor protein 2
1	43444801	43445000	*	0.512513	0.814652	2.55985	1	43445751	43570515	+	ENSMUSG00000066877	-752	695.257	0.873651	-0.194871	0.0771209	-2.52682	0.0115101	0.157204	Nck2	protein_coding	non-catalytic region of tyrosine kinase adaptor protein 2
1	43446801	43447000	*	0.283732	0.700638	1.43147	1	43445751	43570515	+	ENSMUSG00000066877	0	695.257	0.873651	-0.194871	0.0771209	-2.52682	0.0115101	0.157204	Nck2	protein_coding	non-catalytic region of tyrosine kinase adaptor protein 2
1	43446901	43447100	*	0.257696	0.681263	1.35765	1	43445751	43570515	+	ENSMUSG00000066877	0	695.257	0.873651	-0.194871	0.0771209	-2.52682	0.0115101	0.157204	Nck2	protein_coding	non-catalytic region of tyrosine kinase adaptor protein 2
1	43456701	43456900	*	0.175064	0.608148	1.58118	1	43445751	43570515	+	ENSMUSG00000066877	0	695.257	0.873651	-0.194871	0.0771209	-2.52682	0.0115101	0.157204	Nck2	protein_coding	non-catalytic region of tyrosine kinase adaptor protein 2
1	43456801	43457000	*	0.0930406	0.492504	2.20834	1	43445751	43570515	+	ENSMUSG00000066877	0	695.257	0.873651	-0.194871	0.0771209	-2.52682	0.0115101	0.157204	Nck2	protein_coding	non-catalytic region of tyrosine kinase adaptor protein 2
1	43457001	43457200	*	0.0067827	0.171024	-5.51523	1	43445751	43570515	+	ENSMUSG00000066877	0	695.257	0.873651	-0.194871	0.0771209	-2.52682	0.0115101	0.157204	Nck2	protein_coding	non-catalytic region of tyrosine kinase adaptor protein 2
1	43457101	43457300	*	0.0798884	0.468459	-3.13094	1	43445751	43570515	+	ENSMUSG00000066877	0	695.257	0.873651	-0.194871	0.0771209	-2.52682	0.0115101	0.157204	Nck2	protein_coding	non-catalytic region of tyrosine kinase adaptor protein 2
1	43457201	43457400	*	0.241029	0.669167	-2.00864	1	43445751	43570515	+	ENSMUSG00000066877	0	695.257	0.873651	-0.194871	0.0771209	-2.52682	0.0115101	0.157204	Nck2	protein_coding	non-catalytic region of tyrosine kinase adaptor protein 2
1	43457301	43457500	*	0.630609	0.853608	-1.5225	1	43445751	43570515	+	ENSMUSG00000066877	0	695.257	0.873651	-0.194871	0.0771209	-2.52682	0.0115101	0.157204	Nck2	protein_coding	non-catalytic region of tyrosine kinase adaptor protein 2
1	43457401	43457600	*	0.67632	0.865995	1.04082	1	43445751	43570515	+	ENSMUSG00000066877	0	695.257	0.873651	-0.194871	0.0771209	-2.52682	0.0115101	0.157204	Nck2	protein_coding	non-catalytic region of tyrosine kinase adaptor protein 2
1	43457501	43457700	*	0.822761	0.898911	0.425708	1	43445751	43570515	+	ENSMUSG00000066877	0	695.257	0.873651	-0.194871	0.0771209	-2.52682	0.0115101	0.157204	Nck2	protein_coding	non-catalytic region of tyrosine kinase adaptor protein 2
1	43457601	43457800	*	0.919431	0.915706	-0.364106	1	43445751	43570515	+	ENSMUSG00000066877	0	695.257	0.873651	-0.194871	0.0771209	-2.52682	0.0115101	0.157204	Nck2	protein_coding	non-catalytic region of tyrosine kinase adaptor protein 2
1	43469501	43469700	*	0.970916	0.923633	-0.0361391	1	43445751	43570515	+	ENSMUSG00000066877	0	695.257	0.873651	-0.194871	0.0771209	-2.52682	0.0115101	0.157204	Nck2	protein_coding	non-catalytic region of tyrosine kinase adaptor protein 2
1	43469601	43469800	*	0.598043	0.843134	0.510901	1	43445751	43570515	+	ENSMUSG00000066877	0	695.257	0.873651	-0.194871	0.0771209	-2.52682	0.0115101	0.157204	Nck2	protein_coding	non-catalytic region of tyrosine kinase adaptor protein 2
1	43469701	43469900	*	0.5404	0.824287	-0.842152	1	43445751	43570515	+	ENSMUSG00000066877	0	695.257	0.873651	-0.194871	0.0771209	-2.52682	0.0115101	0.157204	Nck2	protein_coding	non-catalytic region of tyrosine kinase adaptor protein 2
1	43474001	43474200	*	0.781233	0.890458	0.693577	1	43445751	43570515	+	ENSMUSG00000066877	0	695.257	0.873651	-0.194871	0.0771209	-2.52682	0.0115101	0.157204	Nck2	protein_coding	non-catalytic region of tyrosine kinase adaptor protein 2
1	43474101	43474300	*	0.0543044	0.407178	-3.71993	1	43445751	43570515	+	ENSMUSG00000066877	0	695.257	0.873651	-0.194871	0.0771209	-2.52682	0.0115101	0.157204	Nck2	protein_coding	non-catalytic region of tyrosine kinase adaptor protein 2
1	43474201	43474400	*	0.0241967	0.293545	-5.00266	1	43445751	43570515	+	ENSMUSG00000066877	0	695.257	0.873651	-0.194871	0.0771209	-2.52682	0.0115101	0.157204	Nck2	protein_coding	non-catalytic region of tyrosine kinase adaptor protein 2
1	43484101	43484300	*	0.253924	0.678555	-2.31662	1	43445751	43570515	+	ENSMUSG00000066877	0	695.257	0.873651	-0.194871	0.0771209	-2.52682	0.0115101	0.157204	Nck2	protein_coding	non-catalytic region of tyrosine kinase adaptor protein 2
1	43484201	43484400	*	0.253924	0.678555	-2.31662	1	43445751	43570515	+	ENSMUSG00000066877	0	695.257	0.873651	-0.194871	0.0771209	-2.52682	0.0115101	0.157204	Nck2	protein_coding	non-catalytic region of tyrosine kinase adaptor protein 2
1	43511501	43511700	*	0.643445	0.856832	0.479815	1	43445751	43570515	+	ENSMUSG00000066877	0	695.257	0.873651	-0.194871	0.0771209	-2.52682	0.0115101	0.157204	Nck2	protein_coding	non-catalytic region of tyrosine kinase adaptor protein 2
1	43511601	43511800	*	0.972763	0.923863	0.0244618	1	43445751	43570515	+	ENSMUSG00000066877	0	695.257	0.873651	-0.194871	0.0771209	-2.52682	0.0115101	0.157204	Nck2	protein_coding	non-catalytic region of tyrosine kinase adaptor protein 2
1	43520601	43520800	*	0.656644	0.860714	2.13503	1	43445751	43570515	+	ENSMUSG00000066877	0	695.257	0.873651	-0.194871	0.0771209	-2.52682	0.0115101	0.157204	Nck2	protein_coding	non-catalytic region of tyrosine kinase adaptor protein 2
1	43520701	43520900	*	0.656644	0.860714	2.13503	1	43445751	43570515	+	ENSMUSG00000066877	0	695.257	0.873651	-0.194871	0.0771209	-2.52682	0.0115101	0.157204	Nck2	protein_coding	non-catalytic region of tyrosine kinase adaptor protein 2
1	43534001	43534200	*	0.992184	0.927045	-0.0556197	1	43445751	43570515	+	ENSMUSG00000066877	0	695.257	0.873651	-0.194871	0.0771209	-2.52682	0.0115101	0.157204	Nck2	protein_coding	non-catalytic region of tyrosine kinase adaptor protein 2
1	43534101	43534300	*	0.446386	0.788345	-1.07701	1	43445751	43570515	+	ENSMUSG00000066877	0	695.257	0.873651	-0.194871	0.0771209	-2.52682	0.0115101	0.157204	Nck2	protein_coding	non-catalytic region of tyrosine kinase adaptor protein 2
1	43534201	43534400	*	0.0433618	0.373043	-2.40376	1	43445751	43570515	+	ENSMUSG00000066877	0	695.257	0.873651	-0.194871	0.0771209	-2.52682	0.0115101	0.157204	Nck2	protein_coding	non-catalytic region of tyrosine kinase adaptor protein 2
1	43534301	43534500	*	0.057164	0.414861	-3.03927	1	43445751	43570515	+	ENSMUSG00000066877	0	695.257	0.873651	-0.194871	0.0771209	-2.52682	0.0115101	0.157204	Nck2	protein_coding	non-catalytic region of tyrosine kinase adaptor protein 2
1	43534601	43534800	*	0.00966387	0.199748	-5.94406	1	43445751	43570515	+	ENSMUSG00000066877	0	695.257	0.873651	-0.194871	0.0771209	-2.52682	0.0115101	0.157204	Nck2	protein_coding	non-catalytic region of tyrosine kinase adaptor protein 2
1	43534701	43534900	*	0.0071272	0.174503	-3.10684	1	43445751	43570515	+	ENSMUSG00000066877	0	695.257	0.873651	-0.194871	0.0771209	-2.52682	0.0115101	0.157204	Nck2	protein_coding	non-catalytic region of tyrosine kinase adaptor protein 2
1	43535101	43535300	*	0.165412	0.59746	-6.80339	1	43445751	43570515	+	ENSMUSG00000066877	0	695.257	0.873651	-0.194871	0.0771209	-2.52682	0.0115101	0.157204	Nck2	protein_coding	non-catalytic region of tyrosine kinase adaptor protein 2
1	43535201	43535400	*	0.154554	0.5844	-6.13343	1	43445751	43570515	+	ENSMUSG00000066877	0	695.257	0.873651	-0.194871	0.0771209	-2.52682	0.0115101	0.157204	Nck2	protein_coding	non-catalytic region of tyrosine kinase adaptor protein 2
1	43542201	43542400	*	0.643853	0.85691	1.58344	1	43445751	43570515	+	ENSMUSG00000066877	0	695.257	0.873651	-0.194871	0.0771209	-2.52682	0.0115101	0.157204	Nck2	protein_coding	non-catalytic region of tyrosine kinase adaptor protein 2
1	43542301	43542500	*	0.643853	0.85691	1.58344	1	43445751	43570515	+	ENSMUSG00000066877	0	695.257	0.873651	-0.194871	0.0771209	-2.52682	0.0115101	0.157204	Nck2	protein_coding	non-catalytic region of tyrosine kinase adaptor protein 2
1	43547601	43547800	*	0.862209	0.905734	0.857172	1	43445751	43570515	+	ENSMUSG00000066877	0	695.257	0.873651	-0.194871	0.0771209	-2.52682	0.0115101	0.157204	Nck2	protein_coding	non-catalytic region of tyrosine kinase adaptor protein 2
1	43547701	43547900	*	0.0818461	0.472113	-3.08855	1	43445751	43570515	+	ENSMUSG00000066877	0	695.257	0.873651	-0.194871	0.0771209	-2.52682	0.0115101	0.157204	Nck2	protein_coding	non-catalytic region of tyrosine kinase adaptor protein 2
1	43547801	43548000	*	0.00593311	0.161107	-7.72247	1	43445751	43570515	+	ENSMUSG00000066877	0	695.257	0.873651	-0.194871	0.0771209	-2.52682	0.0115101	0.157204	Nck2	protein_coding	non-catalytic region of tyrosine kinase adaptor protein 2
1	43731901	43732100	*	0.847142	0.90325	0.175341	1	43730602	43742578	+	ENSMUSG00000026051	0	306.394	0.835616	-0.259088	0.491884	-0.526725	0.598385	0.871804	1500015O10Rik	protein_coding	RIKEN cDNA 1500015O10 gene
1	43732001	43732200	*	0.792818	0.89291	0.152244	1	43730602	43742578	+	ENSMUSG00000026051	0	306.394	0.835616	-0.259088	0.491884	-0.526725	0.598385	0.871804	1500015O10Rik	protein_coding	RIKEN cDNA 1500015O10 gene
1	43732101	43732300	*	0.938819	0.918618	-0.432076	1	43730602	43742578	+	ENSMUSG00000026051	0	306.394	0.835616	-0.259088	0.491884	-0.526725	0.598385	0.871804	1500015O10Rik	protein_coding	RIKEN cDNA 1500015O10 gene
1	43732201	43732400	*	0.824474	0.899184	-1.94737	1	43730602	43742578	+	ENSMUSG00000026051	0	306.394	0.835616	-0.259088	0.491884	-0.526725	0.598385	0.871804	1500015O10Rik	protein_coding	RIKEN cDNA 1500015O10 gene
1	43760401	43760600	*	0.178141	0.61141	1.36046	1	43746966	43827800	-	ENSMUSG00000057363	0	1439	0.959832	-0.0591459	0.0851617	-0.694513	0.487361	0.825313	Uxs1	protein_coding	UDP-glucuronate decarboxylase 1
1	43760501	43760700	*	0.509885	0.813848	1.40836	1	43746966	43827800	-	ENSMUSG00000057363	0	1439	0.959832	-0.0591459	0.0851617	-0.694513	0.487361	0.825313	Uxs1	protein_coding	UDP-glucuronate decarboxylase 1
1	43810901	43811100	*	0.23702	0.665797	-3.38177	1	43746966	43827800	-	ENSMUSG00000057363	0	1439	0.959832	-0.0591459	0.0851617	-0.694513	0.487361	0.825313	Uxs1	protein_coding	UDP-glucuronate decarboxylase 1
1	43811001	43811200	*	0.228869	0.659196	-2.89379	1	43746966	43827800	-	ENSMUSG00000057363	0	1439	0.959832	-0.0591459	0.0851617	-0.694513	0.487361	0.825313	Uxs1	protein_coding	UDP-glucuronate decarboxylase 1
1	43811301	43811500	*	0.642276	0.856572	0.292751	1	43746966	43827800	-	ENSMUSG00000057363	0	1439	0.959832	-0.0591459	0.0851617	-0.694513	0.487361	0.825313	Uxs1	protein_coding	UDP-glucuronate decarboxylase 1
1	43811401	43811600	*	0.642276	0.856572	0.292751	1	43746966	43827800	-	ENSMUSG00000057363	0	1439	0.959832	-0.0591459	0.0851617	-0.694513	0.487361	0.825313	Uxs1	protein_coding	UDP-glucuronate decarboxylase 1
1	43820801	43821000	*	0.341362	0.737607	-1.71217	1	43746966	43827800	-	ENSMUSG00000057363	0	1439	0.959832	-0.0591459	0.0851617	-0.694513	0.487361	0.825313	Uxs1	protein_coding	UDP-glucuronate decarboxylase 1
1	43820901	43821100	*	0.245541	0.672527	-1.48533	1	43746966	43827800	-	ENSMUSG00000057363	0	1439	0.959832	-0.0591459	0.0851617	-0.694513	0.487361	0.825313	Uxs1	protein_coding	UDP-glucuronate decarboxylase 1
1	43821001	43821200	*	0.568434	0.833523	-1.15382	1	43746966	43827800	-	ENSMUSG00000057363	0	1439	0.959832	-0.0591459	0.0851617	-0.694513	0.487361	0.825313	Uxs1	protein_coding	UDP-glucuronate decarboxylase 1
1	43822001	43822200	*	0.981467	0.925485	0.0865904	1	43746966	43827800	-	ENSMUSG00000057363	0	1439	0.959832	-0.0591459	0.0851617	-0.694513	0.487361	0.825313	Uxs1	protein_coding	UDP-glucuronate decarboxylase 1
1	43822101	43822300	*	0.328878	0.730361	-3.08562	1	43746966	43827800	-	ENSMUSG00000057363	0	1439	0.959832	-0.0591459	0.0851617	-0.694513	0.487361	0.825313	Uxs1	protein_coding	UDP-glucuronate decarboxylase 1
1	43822201	43822400	*	0.223334	0.654904	-6.42651	1	43746966	43827800	-	ENSMUSG00000057363	0	1439	0.959832	-0.0591459	0.0851617	-0.694513	0.487361	0.825313	Uxs1	protein_coding	UDP-glucuronate decarboxylase 1
1	43827101	43827300	*	0.802075	0.89485	-0.201388	1	43746966	43827800	-	ENSMUSG00000057363	0	1439	0.959832	-0.0591459	0.0851617	-0.694513	0.487361	0.825313	Uxs1	protein_coding	UDP-glucuronate decarboxylase 1
1	43828301	43828500	*	0.102811	0.509609	-5.1196	1	43746966	43827800	-	ENSMUSG00000057363	-502	1439	0.959832	-0.0591459	0.0851617	-0.694513	0.487361	0.825313	Uxs1	protein_coding	UDP-glucuronate decarboxylase 1
1	43828401	43828600	*	0.0333206	0.335336	-8.92665	1	43746966	43827800	-	ENSMUSG00000057363	-602	1439	0.959832	-0.0591459	0.0851617	-0.694513	0.487361	0.825313	Uxs1	protein_coding	UDP-glucuronate decarboxylase 1
1	43933201	43933400	*	0.245357	0.672399	-0.887689	1	43934002	44002999	+	ENSMUSG00000041763	-603	2717.1	1.06297	0.0880955	0.0784368	1.12314	0.261378	0.676972	Tpp2	protein_coding	tripeptidyl peptidase II
1	43933301	43933500	*	0.354956	0.745364	0.640321	1	43934002	44002999	+	ENSMUSG00000041763	-503	2717.1	1.06297	0.0880955	0.0784368	1.12314	0.261378	0.676972	Tpp2	protein_coding	tripeptidyl peptidase II
1	43933401	43933600	*	0.337053	0.735022	0.397153	1	43934002	44002999	+	ENSMUSG00000041763	-403	2717.1	1.06297	0.0880955	0.0784368	1.12314	0.261378	0.676972	Tpp2	protein_coding	tripeptidyl peptidase II
1	43933501	43933700	*	0.801972	0.894823	0.0118455	1	43934002	44002999	+	ENSMUSG00000041763	-303	2717.1	1.06297	0.0880955	0.0784368	1.12314	0.261378	0.676972	Tpp2	protein_coding	tripeptidyl peptidase II
1	43933601	43933800	*	0.803671	0.895174	0.0714786	1	43934002	44002999	+	ENSMUSG00000041763	-203	2717.1	1.06297	0.0880955	0.0784368	1.12314	0.261378	0.676972	Tpp2	protein_coding	tripeptidyl peptidase II
1	43933701	43933900	*	0.558122	0.830116	-0.0649638	1	43934002	44002999	+	ENSMUSG00000041763	-103	2717.1	1.06297	0.0880955	0.0784368	1.12314	0.261378	0.676972	Tpp2	protein_coding	tripeptidyl peptidase II
1	43933801	43934000	*	0.0742451	0.456218	-0.310912	1	43934002	44002999	+	ENSMUSG00000041763	-3	2717.1	1.06297	0.0880955	0.0784368	1.12314	0.261378	0.676972	Tpp2	protein_coding	tripeptidyl peptidase II
1	43933901	43934100	*	0.474707	0.800069	0.182708	1	43934002	44002999	+	ENSMUSG00000041763	0	2717.1	1.06297	0.0880955	0.0784368	1.12314	0.261378	0.676972	Tpp2	protein_coding	tripeptidyl peptidase II
1	43934601	43934800	*	0.97798	0.924891	0.0296254	1	43934002	44002999	+	ENSMUSG00000041763	0	2717.1	1.06297	0.0880955	0.0784368	1.12314	0.261378	0.676972	Tpp2	protein_coding	tripeptidyl peptidase II
1	43934901	43935100	*	0.367925	0.75222	-1.88871	1	43934002	44002999	+	ENSMUSG00000041763	0	2717.1	1.06297	0.0880955	0.0784368	1.12314	0.261378	0.676972	Tpp2	protein_coding	tripeptidyl peptidase II
1	43935001	43935200	*	0.367925	0.75222	-1.88871	1	43934002	44002999	+	ENSMUSG00000041763	0	2717.1	1.06297	0.0880955	0.0784368	1.12314	0.261378	0.676972	Tpp2	protein_coding	tripeptidyl peptidase II
1	43935101	43935300	*	0.686905	0.868531	-1.21028	1	43934002	44002999	+	ENSMUSG00000041763	0	2717.1	1.06297	0.0880955	0.0784368	1.12314	0.261378	0.676972	Tpp2	protein_coding	tripeptidyl peptidase II
1	43935201	43935400	*	0.686905	0.868531	-1.21028	1	43934002	44002999	+	ENSMUSG00000041763	0	2717.1	1.06297	0.0880955	0.0784368	1.12314	0.261378	0.676972	Tpp2	protein_coding	tripeptidyl peptidase II
1	43937501	43937700	*	0.677498	0.866225	0.76419	1	43934002	44002999	+	ENSMUSG00000041763	0	2717.1	1.06297	0.0880955	0.0784368	1.12314	0.261378	0.676972	Tpp2	protein_coding	tripeptidyl peptidase II
1	44103901	44104100	*	0.934824	0.91802	-0.0183251	1	44091463	44118808	-	ENSMUSG00000026047	0	1459.95	0.96679	-0.0487248	0.0566221	-0.860527	0.389499	0.769763	Kdelc1	protein_coding	KDEL (Lys-Asp-Glu-Leu) containing 1
1	44103901	44104100	*	0.934824	0.91802	-0.0183251	1	44086613	44102441	-	ENSMUSG00000026049	-1461	217.929	0.951395	-0.0718829	0.191522	-0.375325	0.707419	0.913991	Tex30	protein_coding	testis expressed 30
1	44104001	44104200	*	0.490175	0.805951	-0.702087	1	44091463	44118808	-	ENSMUSG00000026047	0	1459.95	0.96679	-0.0487248	0.0566221	-0.860527	0.389499	0.769763	Kdelc1	protein_coding	KDEL (Lys-Asp-Glu-Leu) containing 1
1	44104001	44104200	*	0.490175	0.805951	-0.702087	1	44086613	44102441	-	ENSMUSG00000026049	-1561	217.929	0.951395	-0.0718829	0.191522	-0.375325	0.707419	0.913991	Tex30	protein_coding	testis expressed 30
1	44104101	44104300	*	0.396165	0.766731	-0.834967	1	44091463	44118808	-	ENSMUSG00000026047	0	1459.95	0.96679	-0.0487248	0.0566221	-0.860527	0.389499	0.769763	Kdelc1	protein_coding	KDEL (Lys-Asp-Glu-Leu) containing 1
1	44104101	44104300	*	0.396165	0.766731	-0.834967	1	44086613	44102441	-	ENSMUSG00000026049	-1661	217.929	0.951395	-0.0718829	0.191522	-0.375325	0.707419	0.913991	Tex30	protein_coding	testis expressed 30
1	44118601	44118800	*	0.0745499	0.456789	0.634549	1	44091463	44118808	-	ENSMUSG00000026047	0	1459.95	0.96679	-0.0487248	0.0566221	-0.860527	0.389499	0.769763	Kdelc1	protein_coding	KDEL (Lys-Asp-Glu-Leu) containing 1
1	44118601	44118800	*	0.0745499	0.456789	0.634549	1	44118957	44144770	+	ENSMUSG00000041684	-158	552.187	0.818606	-0.288758	0.0964894	-2.99264	0.00276575	0.0712784	Bivm	protein_coding	basic, immunoglobulin-like variable motif containing
1	44119001	44119200	*	0.252409	0.67757	0.828017	1	44118957	44144770	+	ENSMUSG00000041684	0	552.187	0.818606	-0.288758	0.0964894	-2.99264	0.00276575	0.0712784	Bivm	protein_coding	basic, immunoglobulin-like variable motif containing
1	44119001	44119200	*	0.252409	0.67757	0.828017	1	44091463	44118808	-	ENSMUSG00000026047	-194	1459.95	0.96679	-0.0487248	0.0566221	-0.860527	0.389499	0.769763	Kdelc1	protein_coding	KDEL (Lys-Asp-Glu-Leu) containing 1
1	44119101	44119300	*	0.582822	0.83827	0.48957	1	44118957	44144770	+	ENSMUSG00000041684	0	552.187	0.818606	-0.288758	0.0964894	-2.99264	0.00276575	0.0712784	Bivm	protein_coding	basic, immunoglobulin-like variable motif containing
1	44119101	44119300	*	0.582822	0.83827	0.48957	1	44091463	44118808	-	ENSMUSG00000026047	-294	1459.95	0.96679	-0.0487248	0.0566221	-0.860527	0.389499	0.769763	Kdelc1	protein_coding	KDEL (Lys-Asp-Glu-Leu) containing 1
1	44119201	44119400	*	0.704405	0.873241	0.309979	1	44118957	44144770	+	ENSMUSG00000041684	0	552.187	0.818606	-0.288758	0.0964894	-2.99264	0.00276575	0.0712784	Bivm	protein_coding	basic, immunoglobulin-like variable motif containing
1	44119201	44119400	*	0.704405	0.873241	0.309979	1	44091463	44118808	-	ENSMUSG00000026047	-394	1459.95	0.96679	-0.0487248	0.0566221	-0.860527	0.389499	0.769763	Kdelc1	protein_coding	KDEL (Lys-Asp-Glu-Leu) containing 1
1	44120401	44120600	*	0.264095	0.686055	-2.35264	1	44118957	44144770	+	ENSMUSG00000041684	0	552.187	0.818606	-0.288758	0.0964894	-2.99264	0.00276575	0.0712784	Bivm	protein_coding	basic, immunoglobulin-like variable motif containing
1	44120401	44120600	*	0.264095	0.686055	-2.35264	1	44091463	44118808	-	ENSMUSG00000026047	-1594	1459.95	0.96679	-0.0487248	0.0566221	-0.860527	0.389499	0.769763	Kdelc1	protein_coding	KDEL (Lys-Asp-Glu-Leu) containing 1
1	44120501	44120700	*	0.22264	0.65438	-2.34613	1	44118957	44144770	+	ENSMUSG00000041684	0	552.187	0.818606	-0.288758	0.0964894	-2.99264	0.00276575	0.0712784	Bivm	protein_coding	basic, immunoglobulin-like variable motif containing
1	44120501	44120700	*	0.22264	0.65438	-2.34613	1	44091463	44118808	-	ENSMUSG00000026047	-1694	1459.95	0.96679	-0.0487248	0.0566221	-0.860527	0.389499	0.769763	Kdelc1	protein_coding	KDEL (Lys-Asp-Glu-Leu) containing 1
1	44146901	44147100	*	0.711343	0.874967	-1.26515	1	44147847	44181260	+	ENSMUSG00000026048	-748	985.98	1.03302	0.0468707	0.0662164	0.707841	0.479044	0.821378	Ercc5	protein_coding	excision repair cross-complementing rodent repair deficiency, complementation group 5
1	44147001	44147200	*	0.240328	0.668731	-2.52237	1	44147847	44181260	+	ENSMUSG00000026048	-648	985.98	1.03302	0.0468707	0.0662164	0.707841	0.479044	0.821378	Ercc5	protein_coding	excision repair cross-complementing rodent repair deficiency, complementation group 5
1	44147101	44147300	*	0.314924	0.722119	-0.862646	1	44147847	44181260	+	ENSMUSG00000026048	-548	985.98	1.03302	0.0468707	0.0662164	0.707841	0.479044	0.821378	Ercc5	protein_coding	excision repair cross-complementing rodent repair deficiency, complementation group 5
1	44147201	44147400	*	0.718077	0.876549	0.298538	1	44147847	44181260	+	ENSMUSG00000026048	-448	985.98	1.03302	0.0468707	0.0662164	0.707841	0.479044	0.821378	Ercc5	protein_coding	excision repair cross-complementing rodent repair deficiency, complementation group 5
1	44147301	44147500	*	0.938393	0.918525	0.0485843	1	44147847	44181260	+	ENSMUSG00000026048	-348	985.98	1.03302	0.0468707	0.0662164	0.707841	0.479044	0.821378	Ercc5	protein_coding	excision repair cross-complementing rodent repair deficiency, complementation group 5
1	44147401	44147600	*	0.728003	0.878627	-0.133156	1	44147847	44181260	+	ENSMUSG00000026048	-248	985.98	1.03302	0.0468707	0.0662164	0.707841	0.479044	0.821378	Ercc5	protein_coding	excision repair cross-complementing rodent repair deficiency, complementation group 5
1	44147501	44147700	*	0.284015	0.700883	-0.620183	1	44147847	44181260	+	ENSMUSG00000026048	-148	985.98	1.03302	0.0468707	0.0662164	0.707841	0.479044	0.821378	Ercc5	protein_coding	excision repair cross-complementing rodent repair deficiency, complementation group 5
1	44148401	44148600	*	0.729891	0.879096	-0.376846	1	44147847	44181260	+	ENSMUSG00000026048	0	985.98	1.03302	0.0468707	0.0662164	0.707841	0.479044	0.821378	Ercc5	protein_coding	excision repair cross-complementing rodent repair deficiency, complementation group 5
1	44148501	44148700	*	0.48718	0.804946	-0.312705	1	44147847	44181260	+	ENSMUSG00000026048	0	985.98	1.03302	0.0468707	0.0662164	0.707841	0.479044	0.821378	Ercc5	protein_coding	excision repair cross-complementing rodent repair deficiency, complementation group 5
1	44148601	44148800	*	0.0364052	0.348036	-2.57781	1	44147847	44181260	+	ENSMUSG00000026048	0	985.98	1.03302	0.0468707	0.0662164	0.707841	0.479044	0.821378	Ercc5	protein_coding	excision repair cross-complementing rodent repair deficiency, complementation group 5
1	44148701	44148900	*	0.139705	0.565539	-3.89164	1	44147847	44181260	+	ENSMUSG00000026048	0	985.98	1.03302	0.0468707	0.0662164	0.707841	0.479044	0.821378	Ercc5	protein_coding	excision repair cross-complementing rodent repair deficiency, complementation group 5
1	44148801	44149000	*	0.524537	0.819146	-0.858538	1	44147847	44181260	+	ENSMUSG00000026048	0	985.98	1.03302	0.0468707	0.0662164	0.707841	0.479044	0.821378	Ercc5	protein_coding	excision repair cross-complementing rodent repair deficiency, complementation group 5
1	44148901	44149100	*	0.861226	0.905579	-0.233964	1	44147847	44181260	+	ENSMUSG00000026048	0	985.98	1.03302	0.0468707	0.0662164	0.707841	0.479044	0.821378	Ercc5	protein_coding	excision repair cross-complementing rodent repair deficiency, complementation group 5
1	44149001	44149200	*	0.843575	0.902615	-0.118272	1	44147847	44181260	+	ENSMUSG00000026048	0	985.98	1.03302	0.0468707	0.0662164	0.707841	0.479044	0.821378	Ercc5	protein_coding	excision repair cross-complementing rodent repair deficiency, complementation group 5
1	44149101	44149300	*	0.843575	0.902615	-0.118272	1	44147847	44181260	+	ENSMUSG00000026048	0	985.98	1.03302	0.0468707	0.0662164	0.707841	0.479044	0.821378	Ercc5	protein_coding	excision repair cross-complementing rodent repair deficiency, complementation group 5
1	44155501	44155700	*	0.394494	0.765811	-1.07502	1	44147847	44181260	+	ENSMUSG00000026048	0	985.98	1.03302	0.0468707	0.0662164	0.707841	0.479044	0.821378	Ercc5	protein_coding	excision repair cross-complementing rodent repair deficiency, complementation group 5
1	44155601	44155800	*	0.394494	0.765811	-1.07502	1	44147847	44181260	+	ENSMUSG00000026048	0	985.98	1.03302	0.0468707	0.0662164	0.707841	0.479044	0.821378	Ercc5	protein_coding	excision repair cross-complementing rodent repair deficiency, complementation group 5
1	44173801	44174000	*	0.515986	0.816238	1.47203	1	44147847	44181260	+	ENSMUSG00000026048	0	985.98	1.03302	0.0468707	0.0662164	0.707841	0.479044	0.821378	Ercc5	protein_coding	excision repair cross-complementing rodent repair deficiency, complementation group 5
1	44173901	44174100	*	0.0548345	0.408681	4.97293	1	44147847	44181260	+	ENSMUSG00000026048	0	985.98	1.03302	0.0468707	0.0662164	0.707841	0.479044	0.821378	Ercc5	protein_coding	excision repair cross-complementing rodent repair deficiency, complementation group 5
1	44174001	44174200	*	0.12346	0.542759	5.22139	1	44147847	44181260	+	ENSMUSG00000026048	0	985.98	1.03302	0.0468707	0.0662164	0.707841	0.479044	0.821378	Ercc5	protein_coding	excision repair cross-complementing rodent repair deficiency, complementation group 5
1	44551401	44551600	*	0.0423326	0.369716	0.784891	1	44551511	44796833	+	ENSMUSG00000056870	0	1757.2	0.929151	-0.106015	0.146659	-0.72287	0.46976	0.816297	Gulp1	protein_coding	GULP, engulfment adaptor PTB domain containing 1
1	44551501	44551700	*	0.983082	0.925707	-0.0531291	1	44551511	44796833	+	ENSMUSG00000056870	0	1757.2	0.929151	-0.106015	0.146659	-0.72287	0.46976	0.816297	Gulp1	protein_coding	GULP, engulfment adaptor PTB domain containing 1
1	44551601	44551800	*	0.246161	0.673145	0.361033	1	44551511	44796833	+	ENSMUSG00000056870	0	1757.2	0.929151	-0.106015	0.146659	-0.72287	0.46976	0.816297	Gulp1	protein_coding	GULP, engulfment adaptor PTB domain containing 1
1	44553101	44553300	*	0.852361	0.904154	-0.333406	1	44551511	44796833	+	ENSMUSG00000056870	0	1757.2	0.929151	-0.106015	0.146659	-0.72287	0.46976	0.816297	Gulp1	protein_coding	GULP, engulfment adaptor PTB domain containing 1
1	44553201	44553400	*	0.915644	0.914949	0.294231	1	44551511	44796833	+	ENSMUSG00000056870	0	1757.2	0.929151	-0.106015	0.146659	-0.72287	0.46976	0.816297	Gulp1	protein_coding	GULP, engulfment adaptor PTB domain containing 1
1	45313801	45314000	*	0.878526	0.908581	0.143996	1	45311538	45349706	+	ENSMUSG00000026043	0	373116	1.07432	0.103427	0.285473	0.362301	0.717127	0.91737	Col3a1	protein_coding	collagen, type III, alpha 1
1	45313901	45314100	*	0.347614	0.741025	-0.323911	1	45311538	45349706	+	ENSMUSG00000026043	0	373116	1.07432	0.103427	0.285473	0.362301	0.717127	0.91737	Col3a1	protein_coding	collagen, type III, alpha 1
1	45314001	45314200	*	0.151115	0.580076	-0.53492	1	45311538	45349706	+	ENSMUSG00000026043	0	373116	1.07432	0.103427	0.285473	0.362301	0.717127	0.91737	Col3a1	protein_coding	collagen, type III, alpha 1
1	45430201	45430400	*	0.00494154	0.148162	-7.92066	1	45374321	45503282	-	ENSMUSG00000026042	0	160715	1.04763	0.0671298	0.126368	0.531226	0.595262	0.870186	Col5a2	protein_coding	collagen, type V, alpha 2
1	45430301	45430500	*	0.00494154	0.148162	-7.92066	1	45374321	45503282	-	ENSMUSG00000026042	0	160715	1.04763	0.0671298	0.126368	0.531226	0.595262	0.870186	Col5a2	protein_coding	collagen, type V, alpha 2
1	45430401	45430600	*	0.00230079	0.104396	-3.2959	1	45374321	45503282	-	ENSMUSG00000026042	0	160715	1.04763	0.0671298	0.126368	0.531226	0.595262	0.870186	Col5a2	protein_coding	collagen, type V, alpha 2
1	45430501	45430700	*	0.919098	0.915651	-0.0950908	1	45374321	45503282	-	ENSMUSG00000026042	0	160715	1.04763	0.0671298	0.126368	0.531226	0.595262	0.870186	Col5a2	protein_coding	collagen, type V, alpha 2
1	45431901	45432100	*	0.372852	0.754659	-0.901417	1	45374321	45503282	-	ENSMUSG00000026042	0	160715	1.04763	0.0671298	0.126368	0.531226	0.595262	0.870186	Col5a2	protein_coding	collagen, type V, alpha 2
1	45432001	45432200	*	0.539863	0.824057	0.488818	1	45374321	45503282	-	ENSMUSG00000026042	0	160715	1.04763	0.0671298	0.126368	0.531226	0.595262	0.870186	Col5a2	protein_coding	collagen, type V, alpha 2
1	45432101	45432300	*	0.314576	0.721876	1.19236	1	45374321	45503282	-	ENSMUSG00000026042	0	160715	1.04763	0.0671298	0.126368	0.531226	0.595262	0.870186	Col5a2	protein_coding	collagen, type V, alpha 2
1	45795201	45795400	*	0.544655	0.825534	0.218328	1	45795166	45823619	+	ENSMUSG00000025995	0	1817.69	1.05698	0.0799515	0.106973	0.747396	0.454825	0.809704	Wdr75	protein_coding	WD repeat domain 75
1	45795301	45795500	*	0.530472	0.820892	0.261447	1	45795166	45823619	+	ENSMUSG00000025995	0	1817.69	1.05698	0.0799515	0.106973	0.747396	0.454825	0.809704	Wdr75	protein_coding	WD repeat domain 75
1	45816901	45817100	*	0.378127	0.757632	-2.24139	1	45795166	45823619	+	ENSMUSG00000025995	0	1817.69	1.05698	0.0799515	0.106973	0.747396	0.454825	0.809704	Wdr75	protein_coding	WD repeat domain 75
1	45817001	45817200	*	0.378127	0.757632	-2.24139	1	45795166	45823619	+	ENSMUSG00000025995	0	1817.69	1.05698	0.0799515	0.106973	0.747396	0.454825	0.809704	Wdr75	protein_coding	WD repeat domain 75
1	45824501	45824700	*	0.309707	0.718763	4.28175	1	45795166	45823619	+	ENSMUSG00000025995	883	1817.69	1.05698	0.0799515	0.106973	0.747396	0.454825	0.809704	Wdr75	protein_coding	WD repeat domain 75
1	45824601	45824800	*	0.309707	0.718763	4.28175	1	45795166	45823619	+	ENSMUSG00000025995	983	1817.69	1.05698	0.0799515	0.106973	0.747396	0.454825	0.809704	Wdr75	protein_coding	WD repeat domain 75
1	45824901	45825100	*	0.448318	0.789141	-1.60775	1	45795166	45823619	+	ENSMUSG00000025995	1283	1817.69	1.05698	0.0799515	0.106973	0.747396	0.454825	0.809704	Wdr75	protein_coding	WD repeat domain 75
1	45825001	45825200	*	0.545162	0.825683	-1.55898	1	45795166	45823619	+	ENSMUSG00000025995	1383	1817.69	1.05698	0.0799515	0.106973	0.747396	0.454825	0.809704	Wdr75	protein_coding	WD repeat domain 75
1	45920901	45921100	*	0.118565	0.535511	-4.21505	1	45908070	45925594	-	ENSMUSG00000025993	0	32.7873	0.73362	-0.446895	0.406825	-1.09849	0.271989	0.685499	Slc40a1	protein_coding	solute carrier family 40 (iron-regulated transporter), member 1
1	45921001	45921200	*	0.969932	0.923595	0.366037	1	45908070	45925594	-	ENSMUSG00000025993	0	32.7873	0.73362	-0.446895	0.406825	-1.09849	0.271989	0.685499	Slc40a1	protein_coding	solute carrier family 40 (iron-regulated transporter), member 1
1	45924101	45924300	*	0.660764	0.861775	-0.939541	1	45908070	45925594	-	ENSMUSG00000025993	0	32.7873	0.73362	-0.446895	0.406825	-1.09849	0.271989	0.685499	Slc40a1	protein_coding	solute carrier family 40 (iron-regulated transporter), member 1
1	45924201	45924400	*	0.959646	0.922195	-0.0357029	1	45908070	45925594	-	ENSMUSG00000025993	0	32.7873	0.73362	-0.446895	0.406825	-1.09849	0.271989	0.685499	Slc40a1	protein_coding	solute carrier family 40 (iron-regulated transporter), member 1
1	45924301	45924500	*	0.671004	0.864621	-0.394622	1	45908070	45925594	-	ENSMUSG00000025993	0	32.7873	0.73362	-0.446895	0.406825	-1.09849	0.271989	0.685499	Slc40a1	protein_coding	solute carrier family 40 (iron-regulated transporter), member 1
1	45924401	45924600	*	0.541365	0.824652	-1.43658	1	45908070	45925594	-	ENSMUSG00000025993	0	32.7873	0.73362	-0.446895	0.406825	-1.09849	0.271989	0.685499	Slc40a1	protein_coding	solute carrier family 40 (iron-regulated transporter), member 1
1	45924501	45924700	*	0.0891047	0.485543	-2.83289	1	45908070	45925594	-	ENSMUSG00000025993	0	32.7873	0.73362	-0.446895	0.406825	-1.09849	0.271989	0.685499	Slc40a1	protein_coding	solute carrier family 40 (iron-regulated transporter), member 1
1	45924601	45924800	*	0.076376	0.460945	-3.38507	1	45908070	45925594	-	ENSMUSG00000025993	0	32.7873	0.73362	-0.446895	0.406825	-1.09849	0.271989	0.685499	Slc40a1	protein_coding	solute carrier family 40 (iron-regulated transporter), member 1
1	45924701	45924900	*	0.891816	0.910834	0.237627	1	45908070	45925594	-	ENSMUSG00000025993	0	32.7873	0.73362	-0.446895	0.406825	-1.09849	0.271989	0.685499	Slc40a1	protein_coding	solute carrier family 40 (iron-regulated transporter), member 1
1	45924801	45925000	*	0.476912	0.80078	-0.853859	1	45908070	45925594	-	ENSMUSG00000025993	0	32.7873	0.73362	-0.446895	0.406825	-1.09849	0.271989	0.685499	Slc40a1	protein_coding	solute carrier family 40 (iron-regulated transporter), member 1
1	45924901	45925100	*	0.432204	0.782581	-1.7447	1	45908070	45925594	-	ENSMUSG00000025993	0	32.7873	0.73362	-0.446895	0.406825	-1.09849	0.271989	0.685499	Slc40a1	protein_coding	solute carrier family 40 (iron-regulated transporter), member 1
1	45925001	45925200	*	0.450933	0.79025	-1.34126	1	45908070	45925594	-	ENSMUSG00000025993	0	32.7873	0.73362	-0.446895	0.406825	-1.09849	0.271989	0.685499	Slc40a1	protein_coding	solute carrier family 40 (iron-regulated transporter), member 1
1	45925101	45925300	*	0.405565	0.770801	-0.758936	1	45908070	45925594	-	ENSMUSG00000025993	0	32.7873	0.73362	-0.446895	0.406825	-1.09849	0.271989	0.685499	Slc40a1	protein_coding	solute carrier family 40 (iron-regulated transporter), member 1
1	45925201	45925400	*	0.507218	0.812731	-0.414612	1	45908070	45925594	-	ENSMUSG00000025993	0	32.7873	0.73362	-0.446895	0.406825	-1.09849	0.271989	0.685499	Slc40a1	protein_coding	solute carrier family 40 (iron-regulated transporter), member 1
1	45925301	45925500	*	0.650323	0.858789	0.313128	1	45908070	45925594	-	ENSMUSG00000025993	0	32.7873	0.73362	-0.446895	0.406825	-1.09849	0.271989	0.685499	Slc40a1	protein_coding	solute carrier family 40 (iron-regulated transporter), member 1
1	45926301	45926500	*	0.172005	0.604984	-5.51453	1	45908070	45925594	-	ENSMUSG00000025993	-708	32.7873	0.73362	-0.446895	0.406825	-1.09849	0.271989	0.685499	Slc40a1	protein_coding	solute carrier family 40 (iron-regulated transporter), member 1
1	45926401	45926600	*	0.846874	0.903239	-0.987141	1	45908070	45925594	-	ENSMUSG00000025993	-808	32.7873	0.73362	-0.446895	0.406825	-1.09849	0.271989	0.685499	Slc40a1	protein_coding	solute carrier family 40 (iron-regulated transporter), member 1
1	45926501	45926700	*	0.755648	0.884788	0.33785	1	45908070	45925594	-	ENSMUSG00000025993	-908	32.7873	0.73362	-0.446895	0.406825	-1.09849	0.271989	0.685499	Slc40a1	protein_coding	solute carrier family 40 (iron-regulated transporter), member 1
1	45926601	45926800	*	0.535159	0.822564	0.661803	1	45908070	45925594	-	ENSMUSG00000025993	-1008	32.7873	0.73362	-0.446895	0.406825	-1.09849	0.271989	0.685499	Slc40a1	protein_coding	solute carrier family 40 (iron-regulated transporter), member 1
1	45926701	45926900	*	0.737432	0.880667	0.463132	1	45908070	45925594	-	ENSMUSG00000025993	-1108	32.7873	0.73362	-0.446895	0.406825	-1.09849	0.271989	0.685499	Slc40a1	protein_coding	solute carrier family 40 (iron-regulated transporter), member 1
1	45926801	45927000	*	0.345164	0.739704	-1.97402	1	45908070	45925594	-	ENSMUSG00000025993	-1208	32.7873	0.73362	-0.446895	0.406825	-1.09849	0.271989	0.685499	Slc40a1	protein_coding	solute carrier family 40 (iron-regulated transporter), member 1
1	45926901	45927100	*	0.0334249	0.335662	-4.86419	1	45908070	45925594	-	ENSMUSG00000025993	-1308	32.7873	0.73362	-0.446895	0.406825	-1.09849	0.271989	0.685499	Slc40a1	protein_coding	solute carrier family 40 (iron-regulated transporter), member 1
1	46067201	46067400	*	0.49958	0.80997	-0.904248	1	46066738	46373550	+	ENSMUSG00000041144	0	36.0725	1.39387	0.479091	0.268113	1.7869	0.0739539	0.397232	Dnah7b	protein_coding	dynein, axonemal, heavy chain 7B
1	46067301	46067500	*	0.32409	0.727899	-1.60823	1	46066738	46373550	+	ENSMUSG00000041144	0	36.0725	1.39387	0.479091	0.268113	1.7869	0.0739539	0.397232	Dnah7b	protein_coding	dynein, axonemal, heavy chain 7B
1	46850001	46850200	*	0.218663	0.650981	-3.50567	1	46807544	46854046	-	ENSMUSG00000025986	0	847.728	1.03529	0.050039	0.117706	0.425118	0.670751	0.899928	Slc39a10	protein_coding	solute carrier family 39 (zinc transporter), member 10
1	46850101	46850300	*	0.00397363	0.134218	-7.28242	1	46807544	46854046	-	ENSMUSG00000025986	0	847.728	1.03529	0.050039	0.117706	0.425118	0.670751	0.899928	Slc39a10	protein_coding	solute carrier family 39 (zinc transporter), member 10
1	46850201	46850400	*	0.00240842	0.106411	-11.547	1	46807544	46854046	-	ENSMUSG00000025986	0	847.728	1.03529	0.050039	0.117706	0.425118	0.670751	0.899928	Slc39a10	protein_coding	solute carrier family 39 (zinc transporter), member 10
1	46851701	46851900	*	0.0990814	0.503657	3.62473	1	46807544	46854046	-	ENSMUSG00000025986	0	847.728	1.03529	0.050039	0.117706	0.425118	0.670751	0.899928	Slc39a10	protein_coding	solute carrier family 39 (zinc transporter), member 10
1	46851801	46852000	*	0.103632	0.511014	2.90465	1	46807544	46854046	-	ENSMUSG00000025986	0	847.728	1.03529	0.050039	0.117706	0.425118	0.670751	0.899928	Slc39a10	protein_coding	solute carrier family 39 (zinc transporter), member 10
1	46851901	46852100	*	0.547062	0.826394	1.6215	1	46807544	46854046	-	ENSMUSG00000025986	0	847.728	1.03529	0.050039	0.117706	0.425118	0.670751	0.899928	Slc39a10	protein_coding	solute carrier family 39 (zinc transporter), member 10
1	46852001	46852200	*	0.61642	0.849115	1.09269	1	46807544	46854046	-	ENSMUSG00000025986	0	847.728	1.03529	0.050039	0.117706	0.425118	0.670751	0.899928	Slc39a10	protein_coding	solute carrier family 39 (zinc transporter), member 10
1	46852101	46852300	*	0.61642	0.849115	1.09269	1	46807544	46854046	-	ENSMUSG00000025986	0	847.728	1.03529	0.050039	0.117706	0.425118	0.670751	0.899928	Slc39a10	protein_coding	solute carrier family 39 (zinc transporter), member 10
1	46852401	46852600	*	0.657376	0.860878	0.28925	1	46807544	46854046	-	ENSMUSG00000025986	0	847.728	1.03529	0.050039	0.117706	0.425118	0.670751	0.899928	Slc39a10	protein_coding	solute carrier family 39 (zinc transporter), member 10
1	46854501	46854700	*	0.272685	0.692714	2.97994	1	46807544	46854046	-	ENSMUSG00000025986	-456	847.728	1.03529	0.050039	0.117706	0.425118	0.670751	0.899928	Slc39a10	protein_coding	solute carrier family 39 (zinc transporter), member 10
1	46854601	46854800	*	0.0224185	0.284871	8.57735	1	46807544	46854046	-	ENSMUSG00000025986	-556	847.728	1.03529	0.050039	0.117706	0.425118	0.670751	0.899928	Slc39a10	protein_coding	solute carrier family 39 (zinc transporter), member 10
1	50924801	50925000	*	0.0146388	0.238836	9.98866	1	50900647	51187270	+	ENSMUSG00000026109	0	722.908	1.29446	0.372349	0.189846	1.96132	0.0498414	0.327986	Tmeff2	protein_coding	transmembrane protein with EGF-like and two follistatin-like domains 2
1	50924901	50925100	*	0.23099	0.660789	3.9774	1	50900647	51187270	+	ENSMUSG00000026109	0	722.908	1.29446	0.372349	0.189846	1.96132	0.0498414	0.327986	Tmeff2	protein_coding	transmembrane protein with EGF-like and two follistatin-like domains 2
1	50925001	50925200	*	0.58394	0.838534	1.15789	1	50900647	51187270	+	ENSMUSG00000026109	0	722.908	1.29446	0.372349	0.189846	1.96132	0.0498414	0.327986	Tmeff2	protein_coding	transmembrane protein with EGF-like and two follistatin-like domains 2
1	50925401	50925600	*	0.0616855	0.426587	5.06983	1	50900647	51187270	+	ENSMUSG00000026109	0	722.908	1.29446	0.372349	0.189846	1.96132	0.0498414	0.327986	Tmeff2	protein_coding	transmembrane protein with EGF-like and two follistatin-like domains 2
1	50925501	50925700	*	0.000212247	0.0350363	7.5001	1	50900647	51187270	+	ENSMUSG00000026109	0	722.908	1.29446	0.372349	0.189846	1.96132	0.0498414	0.327986	Tmeff2	protein_coding	transmembrane protein with EGF-like and two follistatin-like domains 2
1	50925601	50925800	*	0.000409164	0.0474462	8.49163	1	50900647	51187270	+	ENSMUSG00000026109	0	722.908	1.29446	0.372349	0.189846	1.96132	0.0498414	0.327986	Tmeff2	protein_coding	transmembrane protein with EGF-like and two follistatin-like domains 2
1	50927701	50927900	*	0.0993336	0.504029	0.431738	1	50900647	51187270	+	ENSMUSG00000026109	0	722.908	1.29446	0.372349	0.189846	1.96132	0.0498414	0.327986	Tmeff2	protein_coding	transmembrane protein with EGF-like and two follistatin-like domains 2
1	50962501	50962700	*	0.0266408	0.305066	-1.23509	1	50900647	51187270	+	ENSMUSG00000026109	0	722.908	1.29446	0.372349	0.189846	1.96132	0.0498414	0.327986	Tmeff2	protein_coding	transmembrane protein with EGF-like and two follistatin-like domains 2
1	51289801	51290000	*	0.521377	0.818284	0.243891	1	51289126	51302959	+	ENSMUSG00000045954	0	3671.02	0.911589	-0.133544	0.172907	-0.772346	0.43991	0.802493	Cavin2	protein_coding	caveolae associated 2
1	51289901	51290100	*	0.964438	0.922784	-0.311526	1	51289126	51302959	+	ENSMUSG00000045954	0	3671.02	0.911589	-0.133544	0.172907	-0.772346	0.43991	0.802493	Cavin2	protein_coding	caveolae associated 2
1	51476401	51476600	*	0.732331	0.879687	-1.43542	1	51469498	51478399	-	ENSMUSG00000026107	0	656.486	0.995258	-0.00685761	0.158142	-0.0433636	0.965412	0.990454	Nabp1	protein_coding	nucleic acid binding protein 1
1	51476501	51476700	*	0.732331	0.879687	-1.43542	1	51469498	51478399	-	ENSMUSG00000026107	0	656.486	0.995258	-0.00685761	0.158142	-0.0433636	0.965412	0.990454	Nabp1	protein_coding	nucleic acid binding protein 1
1	51477401	51477600	*	0.388376	0.76291	-2.36534	1	51469498	51478399	-	ENSMUSG00000026107	0	656.486	0.995258	-0.00685761	0.158142	-0.0433636	0.965412	0.990454	Nabp1	protein_coding	nucleic acid binding protein 1
1	51477501	51477700	*	0.305713	0.716025	-2.47221	1	51469498	51478399	-	ENSMUSG00000026107	0	656.486	0.995258	-0.00685761	0.158142	-0.0433636	0.965412	0.990454	Nabp1	protein_coding	nucleic acid binding protein 1
1	51477601	51477800	*	0.342438	0.738205	-0.780023	1	51469498	51478399	-	ENSMUSG00000026107	0	656.486	0.995258	-0.00685761	0.158142	-0.0433636	0.965412	0.990454	Nabp1	protein_coding	nucleic acid binding protein 1
1	51478801	51479000	*	0.599417	0.843556	-0.205575	1	51469498	51478399	-	ENSMUSG00000026107	-403	656.486	0.995258	-0.00685761	0.158142	-0.0433636	0.965412	0.990454	Nabp1	protein_coding	nucleic acid binding protein 1
1	51478901	51479100	*	0.995684	0.927681	-0.0190375	1	51469498	51478399	-	ENSMUSG00000026107	-503	656.486	0.995258	-0.00685761	0.158142	-0.0433636	0.965412	0.990454	Nabp1	protein_coding	nucleic acid binding protein 1
1	51747601	51747800	*	0.747047	0.883014	-0.123641	1	51749765	51916071	-	ENSMUSG00000018417	1966	2675.2	0.930359	-0.10414	0.0720277	-1.44583	0.148224	0.541732	Myo1b	protein_coding	myosin IB
1	51747701	51747900	*	0.549937	0.827482	-0.368951	1	51749765	51916071	-	ENSMUSG00000018417	1866	2675.2	0.930359	-0.10414	0.0720277	-1.44583	0.148224	0.541732	Myo1b	protein_coding	myosin IB
1	51747801	51748000	*	0.468385	0.797351	-0.366215	1	51749765	51916071	-	ENSMUSG00000018417	1766	2675.2	0.930359	-0.10414	0.0720277	-1.44583	0.148224	0.541732	Myo1b	protein_coding	myosin IB
1	51759701	51759900	*	0.0647375	0.434133	-5.1499	1	51749765	51916071	-	ENSMUSG00000018417	0	2675.2	0.930359	-0.10414	0.0720277	-1.44583	0.148224	0.541732	Myo1b	protein_coding	myosin IB
1	51759801	51760000	*	0.109944	0.521601	-5.76303	1	51749765	51916071	-	ENSMUSG00000018417	0	2675.2	0.930359	-0.10414	0.0720277	-1.44583	0.148224	0.541732	Myo1b	protein_coding	myosin IB
1	51759901	51760100	*	0.0386147	0.356692	-7.25259	1	51749765	51916071	-	ENSMUSG00000018417	0	2675.2	0.930359	-0.10414	0.0720277	-1.44583	0.148224	0.541732	Myo1b	protein_coding	myosin IB
1	51760001	51760200	*	0.26546	0.687234	-1.67599	1	51749765	51916071	-	ENSMUSG00000018417	0	2675.2	0.930359	-0.10414	0.0720277	-1.44583	0.148224	0.541732	Myo1b	protein_coding	myosin IB
1	51760101	51760300	*	0.396474	0.766865	-1.21065	1	51749765	51916071	-	ENSMUSG00000018417	0	2675.2	0.930359	-0.10414	0.0720277	-1.44583	0.148224	0.541732	Myo1b	protein_coding	myosin IB
1	51879201	51879400	*	0.88343	0.909111	-0.159032	1	51749765	51916071	-	ENSMUSG00000018417	0	2675.2	0.930359	-0.10414	0.0720277	-1.44583	0.148224	0.541732	Myo1b	protein_coding	myosin IB
1	51879301	51879500	*	0.508641	0.813341	-1.54433	1	51749765	51916071	-	ENSMUSG00000018417	0	2675.2	0.930359	-0.10414	0.0720277	-1.44583	0.148224	0.541732	Myo1b	protein_coding	myosin IB
1	51879401	51879600	*	0.557002	0.829604	-2.10203	1	51749765	51916071	-	ENSMUSG00000018417	0	2675.2	0.930359	-0.10414	0.0720277	-1.44583	0.148224	0.541732	Myo1b	protein_coding	myosin IB
1	51879501	51879700	*	0.10964	0.521071	-6.90645	1	51749765	51916071	-	ENSMUSG00000018417	0	2675.2	0.930359	-0.10414	0.0720277	-1.44583	0.148224	0.541732	Myo1b	protein_coding	myosin IB
1	51879601	51879800	*	0.0255312	0.300445	-5.86843	1	51749765	51916071	-	ENSMUSG00000018417	0	2675.2	0.930359	-0.10414	0.0720277	-1.44583	0.148224	0.541732	Myo1b	protein_coding	myosin IB
1	51879701	51879900	*	0.222079	0.653837	-3.48564	1	51749765	51916071	-	ENSMUSG00000018417	0	2675.2	0.930359	-0.10414	0.0720277	-1.44583	0.148224	0.541732	Myo1b	protein_coding	myosin IB
1	51883001	51883200	*	0.399541	0.768261	1.02302	1	51749765	51916071	-	ENSMUSG00000018417	0	2675.2	0.930359	-0.10414	0.0720277	-1.44583	0.148224	0.541732	Myo1b	protein_coding	myosin IB
1	51883101	51883300	*	0.400035	0.768507	0.772604	1	51749765	51916071	-	ENSMUSG00000018417	0	2675.2	0.930359	-0.10414	0.0720277	-1.44583	0.148224	0.541732	Myo1b	protein_coding	myosin IB
1	51883301	51883500	*	0.937618	0.91843	-0.105331	1	51749765	51916071	-	ENSMUSG00000018417	0	2675.2	0.930359	-0.10414	0.0720277	-1.44583	0.148224	0.541732	Myo1b	protein_coding	myosin IB
1	51883401	51883600	*	0.957454	0.921866	0.0575783	1	51749765	51916071	-	ENSMUSG00000018417	0	2675.2	0.930359	-0.10414	0.0720277	-1.44583	0.148224	0.541732	Myo1b	protein_coding	myosin IB
1	51883501	51883700	*	0.735868	0.880297	0.542955	1	51749765	51916071	-	ENSMUSG00000018417	0	2675.2	0.930359	-0.10414	0.0720277	-1.44583	0.148224	0.541732	Myo1b	protein_coding	myosin IB
1	51892001	51892200	*	0.775197	0.889373	-0.468616	1	51749765	51916071	-	ENSMUSG00000018417	0	2675.2	0.930359	-0.10414	0.0720277	-1.44583	0.148224	0.541732	Myo1b	protein_coding	myosin IB
1	51892101	51892300	*	0.452454	0.790972	-1.25519	1	51749765	51916071	-	ENSMUSG00000018417	0	2675.2	0.930359	-0.10414	0.0720277	-1.44583	0.148224	0.541732	Myo1b	protein_coding	myosin IB
1	51892301	51892500	*	0.0550046	0.409207	-6.99428	1	51749765	51916071	-	ENSMUSG00000018417	0	2675.2	0.930359	-0.10414	0.0720277	-1.44583	0.148224	0.541732	Myo1b	protein_coding	myosin IB
1	51892401	51892600	*	0.115267	0.530593	-5.82012	1	51749765	51916071	-	ENSMUSG00000018417	0	2675.2	0.930359	-0.10414	0.0720277	-1.44583	0.148224	0.541732	Myo1b	protein_coding	myosin IB
1	51893701	51893900	*	0.226586	0.657554	-1.72793	1	51749765	51916071	-	ENSMUSG00000018417	0	2675.2	0.930359	-0.10414	0.0720277	-1.44583	0.148224	0.541732	Myo1b	protein_coding	myosin IB
1	51893801	51894000	*	0.038483	0.356183	-3.8008	1	51749765	51916071	-	ENSMUSG00000018417	0	2675.2	0.930359	-0.10414	0.0720277	-1.44583	0.148224	0.541732	Myo1b	protein_coding	myosin IB
1	51893901	51894100	*	0.00628657	0.165308	-4.86062	1	51749765	51916071	-	ENSMUSG00000018417	0	2675.2	0.930359	-0.10414	0.0720277	-1.44583	0.148224	0.541732	Myo1b	protein_coding	myosin IB
1	51894001	51894200	*	0.0144543	0.237624	-5.38015	1	51749765	51916071	-	ENSMUSG00000018417	0	2675.2	0.930359	-0.10414	0.0720277	-1.44583	0.148224	0.541732	Myo1b	protein_coding	myosin IB
1	51894101	51894300	*	0.0843242	0.476793	-4.7151	1	51749765	51916071	-	ENSMUSG00000018417	0	2675.2	0.930359	-0.10414	0.0720277	-1.44583	0.148224	0.541732	Myo1b	protein_coding	myosin IB
1	51894801	51895000	*	0.507951	0.813073	-1.45574	1	51749765	51916071	-	ENSMUSG00000018417	0	2675.2	0.930359	-0.10414	0.0720277	-1.44583	0.148224	0.541732	Myo1b	protein_coding	myosin IB
1	51894901	51895100	*	0.986731	0.926219	0.339797	1	51749765	51916071	-	ENSMUSG00000018417	0	2675.2	0.930359	-0.10414	0.0720277	-1.44583	0.148224	0.541732	Myo1b	protein_coding	myosin IB
1	51895201	51895400	*	0.171683	0.604643	-4.81902	1	51749765	51916071	-	ENSMUSG00000018417	0	2675.2	0.930359	-0.10414	0.0720277	-1.44583	0.148224	0.541732	Myo1b	protein_coding	myosin IB
1	51895301	51895500	*	0.970791	0.923633	0.00859057	1	51749765	51916071	-	ENSMUSG00000018417	0	2675.2	0.930359	-0.10414	0.0720277	-1.44583	0.148224	0.541732	Myo1b	protein_coding	myosin IB
1	51895401	51895600	*	0.485226	0.8041	1.39701	1	51749765	51916071	-	ENSMUSG00000018417	0	2675.2	0.930359	-0.10414	0.0720277	-1.44583	0.148224	0.541732	Myo1b	protein_coding	myosin IB
1	51896201	51896400	*	0.551541	0.827951	1.08293	1	51749765	51916071	-	ENSMUSG00000018417	0	2675.2	0.930359	-0.10414	0.0720277	-1.44583	0.148224	0.541732	Myo1b	protein_coding	myosin IB
1	51896301	51896500	*	0.326888	0.729413	1.16851	1	51749765	51916071	-	ENSMUSG00000018417	0	2675.2	0.930359	-0.10414	0.0720277	-1.44583	0.148224	0.541732	Myo1b	protein_coding	myosin IB
1	51896401	51896600	*	0.719556	0.876876	-0.428204	1	51749765	51916071	-	ENSMUSG00000018417	0	2675.2	0.930359	-0.10414	0.0720277	-1.44583	0.148224	0.541732	Myo1b	protein_coding	myosin IB
1	51896501	51896700	*	0.67857	0.866498	-0.846988	1	51749765	51916071	-	ENSMUSG00000018417	0	2675.2	0.930359	-0.10414	0.0720277	-1.44583	0.148224	0.541732	Myo1b	protein_coding	myosin IB
1	51913101	51913300	*	0.000291643	0.0403638	-14.8275	1	51749765	51916071	-	ENSMUSG00000018417	0	2675.2	0.930359	-0.10414	0.0720277	-1.44583	0.148224	0.541732	Myo1b	protein_coding	myosin IB
1	51913201	51913400	*	0.139799	0.565611	-7.23094	1	51749765	51916071	-	ENSMUSG00000018417	0	2675.2	0.930359	-0.10414	0.0720277	-1.44583	0.148224	0.541732	Myo1b	protein_coding	myosin IB
1	51913301	51913500	*	0.142556	0.569396	-8.25097	1	51749765	51916071	-	ENSMUSG00000018417	0	2675.2	0.930359	-0.10414	0.0720277	-1.44583	0.148224	0.541732	Myo1b	protein_coding	myosin IB
1	51914701	51914900	*	0.331849	0.732194	-4.58987	1	51749765	51916071	-	ENSMUSG00000018417	0	2675.2	0.930359	-0.10414	0.0720277	-1.44583	0.148224	0.541732	Myo1b	protein_coding	myosin IB
1	51914801	51915000	*	0.0311279	0.325719	-7.37308	1	51749765	51916071	-	ENSMUSG00000018417	0	2675.2	0.930359	-0.10414	0.0720277	-1.44583	0.148224	0.541732	Myo1b	protein_coding	myosin IB
1	51914901	51915100	*	0.00126356	0.0795029	-7.46311	1	51749765	51916071	-	ENSMUSG00000018417	0	2675.2	0.930359	-0.10414	0.0720277	-1.44583	0.148224	0.541732	Myo1b	protein_coding	myosin IB
1	52119001	52119200	*	0.582369	0.838077	-0.424833	1	52119438	52161865	+	ENSMUSG00000026104	-239	927.109	1.07461	0.103809	0.0835942	1.24182	0.214303	0.633046	Stat1	protein_coding	signal transducer and activator of transcription 1
1	52119101	52119300	*	0.166341	0.598393	-0.601368	1	52119438	52161865	+	ENSMUSG00000026104	-139	927.109	1.07461	0.103809	0.0835942	1.24182	0.214303	0.633046	Stat1	protein_coding	signal transducer and activator of transcription 1
1	52119201	52119400	*	0.313128	0.72102	-0.422518	1	52119438	52161865	+	ENSMUSG00000026104	-39	927.109	1.07461	0.103809	0.0835942	1.24182	0.214303	0.633046	Stat1	protein_coding	signal transducer and activator of transcription 1
1	52119701	52119900	*	0.421577	0.777837	0.206505	1	52119438	52161865	+	ENSMUSG00000026104	0	927.109	1.07461	0.103809	0.0835942	1.24182	0.214303	0.633046	Stat1	protein_coding	signal transducer and activator of transcription 1
1	52119801	52120000	*	0.994738	0.9275	0.0434533	1	52119438	52161865	+	ENSMUSG00000026104	0	927.109	1.07461	0.103809	0.0835942	1.24182	0.214303	0.633046	Stat1	protein_coding	signal transducer and activator of transcription 1
1	52119901	52120100	*	0.775571	0.889403	-0.00604104	1	52119438	52161865	+	ENSMUSG00000026104	0	927.109	1.07461	0.103809	0.0835942	1.24182	0.214303	0.633046	Stat1	protein_coding	signal transducer and activator of transcription 1
1	52120001	52120200	*	0.763528	0.886432	0.305392	1	52119438	52161865	+	ENSMUSG00000026104	0	927.109	1.07461	0.103809	0.0835942	1.24182	0.214303	0.633046	Stat1	protein_coding	signal transducer and activator of transcription 1
1	52120101	52120300	*	0.820515	0.898396	0.47894	1	52119438	52161865	+	ENSMUSG00000026104	0	927.109	1.07461	0.103809	0.0835942	1.24182	0.214303	0.633046	Stat1	protein_coding	signal transducer and activator of transcription 1
1	52120201	52120400	*	0.575697	0.836019	1.36116	1	52119438	52161865	+	ENSMUSG00000026104	0	927.109	1.07461	0.103809	0.0835942	1.24182	0.214303	0.633046	Stat1	protein_coding	signal transducer and activator of transcription 1
1	52120301	52120500	*	0.975947	0.924487	0.085521	1	52119438	52161865	+	ENSMUSG00000026104	0	927.109	1.07461	0.103809	0.0835942	1.24182	0.214303	0.633046	Stat1	protein_coding	signal transducer and activator of transcription 1
1	52120401	52120600	*	0.343565	0.738841	-2.16603	1	52119438	52161865	+	ENSMUSG00000026104	0	927.109	1.07461	0.103809	0.0835942	1.24182	0.214303	0.633046	Stat1	protein_coding	signal transducer and activator of transcription 1
1	52120501	52120700	*	0.112448	0.525886	-6.09046	1	52119438	52161865	+	ENSMUSG00000026104	0	927.109	1.07461	0.103809	0.0835942	1.24182	0.214303	0.633046	Stat1	protein_coding	signal transducer and activator of transcription 1
1	52120601	52120800	*	0.0416046	0.367414	-7.2997	1	52119438	52161865	+	ENSMUSG00000026104	0	927.109	1.07461	0.103809	0.0835942	1.24182	0.214303	0.633046	Stat1	protein_coding	signal transducer and activator of transcription 1
1	52131801	52132000	*	0.504153	0.81172	1.72836	1	52119438	52161865	+	ENSMUSG00000026104	0	927.109	1.07461	0.103809	0.0835942	1.24182	0.214303	0.633046	Stat1	protein_coding	signal transducer and activator of transcription 1
1	52131901	52132100	*	0.952928	0.920906	0.794685	1	52119438	52161865	+	ENSMUSG00000026104	0	927.109	1.07461	0.103809	0.0835942	1.24182	0.214303	0.633046	Stat1	protein_coding	signal transducer and activator of transcription 1
1	52132101	52132300	*	0.816345	0.897621	0.609363	1	52119438	52161865	+	ENSMUSG00000026104	0	927.109	1.07461	0.103809	0.0835942	1.24182	0.214303	0.633046	Stat1	protein_coding	signal transducer and activator of transcription 1
1	52132201	52132400	*	0.952244	0.920723	0.377765	1	52119438	52161865	+	ENSMUSG00000026104	0	927.109	1.07461	0.103809	0.0835942	1.24182	0.214303	0.633046	Stat1	protein_coding	signal transducer and activator of transcription 1
1	52146301	52146500	*	0.446943	0.788599	1.56307	1	52119438	52161865	+	ENSMUSG00000026104	0	927.109	1.07461	0.103809	0.0835942	1.24182	0.214303	0.633046	Stat1	protein_coding	signal transducer and activator of transcription 1
1	52146401	52146600	*	0.809316	0.896089	0.750128	1	52119438	52161865	+	ENSMUSG00000026104	0	927.109	1.07461	0.103809	0.0835942	1.24182	0.214303	0.633046	Stat1	protein_coding	signal transducer and activator of transcription 1
1	52146701	52146900	*	0.399141	0.768029	2.31312	1	52119438	52161865	+	ENSMUSG00000026104	0	927.109	1.07461	0.103809	0.0835942	1.24182	0.214303	0.633046	Stat1	protein_coding	signal transducer and activator of transcription 1
1	52146801	52147000	*	0.0405021	0.363822	8.08081	1	52119438	52161865	+	ENSMUSG00000026104	0	927.109	1.07461	0.103809	0.0835942	1.24182	0.214303	0.633046	Stat1	protein_coding	signal transducer and activator of transcription 1
1	52170301	52170500	*	0.644707	0.857111	0.972422	1	52163448	52233232	-	ENSMUSG00000026103	0	5928.3	1.06844	0.0955014	0.0757129	1.26136	0.207178	0.624173	Gls	protein_coding	glutaminase
1	52170401	52170600	*	0.681931	0.867249	0.475852	1	52163448	52233232	-	ENSMUSG00000026103	0	5928.3	1.06844	0.0955014	0.0757129	1.26136	0.207178	0.624173	Gls	protein_coding	glutaminase
1	52171501	52171700	*	0.490278	0.805963	-0.997428	1	52163448	52233232	-	ENSMUSG00000026103	0	5928.3	1.06844	0.0955014	0.0757129	1.26136	0.207178	0.624173	Gls	protein_coding	glutaminase
1	52171601	52171800	*	0.490278	0.805963	-0.997428	1	52163448	52233232	-	ENSMUSG00000026103	0	5928.3	1.06844	0.0955014	0.0757129	1.26136	0.207178	0.624173	Gls	protein_coding	glutaminase
1	52171701	52171900	*	0.249933	0.675722	-2.36491	1	52163448	52233232	-	ENSMUSG00000026103	0	5928.3	1.06844	0.0955014	0.0757129	1.26136	0.207178	0.624173	Gls	protein_coding	glutaminase
1	52171801	52172000	*	0.182717	0.616503	-2.85234	1	52163448	52233232	-	ENSMUSG00000026103	0	5928.3	1.06844	0.0955014	0.0757129	1.26136	0.207178	0.624173	Gls	protein_coding	glutaminase
1	52231801	52232000	*	0.871551	0.907397	0.0393758	1	52163448	52233232	-	ENSMUSG00000026103	0	5928.3	1.06844	0.0955014	0.0757129	1.26136	0.207178	0.624173	Gls	protein_coding	glutaminase
1	52231901	52232100	*	0.775606	0.889403	0.070136	1	52163448	52233232	-	ENSMUSG00000026103	0	5928.3	1.06844	0.0955014	0.0757129	1.26136	0.207178	0.624173	Gls	protein_coding	glutaminase
1	52232001	52232200	*	0.91272	0.91441	-0.024513	1	52163448	52233232	-	ENSMUSG00000026103	0	5928.3	1.06844	0.0955014	0.0757129	1.26136	0.207178	0.624173	Gls	protein_coding	glutaminase
1	52489901	52490100	*	0.341677	0.737847	1.74763	1	52457294	52500679	-	ENSMUSG00000002881	0	1486.5	1.17127	0.228075	0.141889	1.60741	0.107964	0.472637	Nab1	protein_coding	Ngfi-A binding protein 1
1	52490001	52490200	*	0.0651584	0.435168	2.26198	1	52457294	52500679	-	ENSMUSG00000002881	0	1486.5	1.17127	0.228075	0.141889	1.60741	0.107964	0.472637	Nab1	protein_coding	Ngfi-A binding protein 1
1	52501601	52501800	*	0.0850538	0.478182	-5.64297	1	52457294	52500679	-	ENSMUSG00000002881	-923	1486.5	1.17127	0.228075	0.141889	1.60741	0.107964	0.472637	Nab1	protein_coding	Ngfi-A binding protein 1
1	52501701	52501900	*	0.0197212	0.270196	-6.39506	1	52457294	52500679	-	ENSMUSG00000002881	-1023	1486.5	1.17127	0.228075	0.141889	1.60741	0.107964	0.472637	Nab1	protein_coding	Ngfi-A binding protein 1
1	52501801	52502000	*	0.00583194	0.159828	-5.8018	1	52457294	52500679	-	ENSMUSG00000002881	-1123	1486.5	1.17127	0.228075	0.141889	1.60741	0.107964	0.472637	Nab1	protein_coding	Ngfi-A binding protein 1
1	52501901	52502100	*	0.109045	0.520237	-3.71015	1	52457294	52500679	-	ENSMUSG00000002881	-1223	1486.5	1.17127	0.228075	0.141889	1.60741	0.107964	0.472637	Nab1	protein_coding	Ngfi-A binding protein 1
1	52502001	52502200	*	0.868696	0.906856	0.47301	1	52457294	52500679	-	ENSMUSG00000002881	-1323	1486.5	1.17127	0.228075	0.141889	1.60741	0.107964	0.472637	Nab1	protein_coding	Ngfi-A binding protein 1
1	52630901	52631100	*	0.333249	0.732979	0.492352	1	52630705	52651919	+	ENSMUSG00000043015	0	111.155	0.827832	-0.27259	0.139366	-1.95594	0.0504726	0.32854	Nemp2	protein_coding	nuclear envelope integral membrane protein 2
1	52631001	52631200	*	0.868202	0.906737	0.0260537	1	52630705	52651919	+	ENSMUSG00000043015	0	111.155	0.827832	-0.27259	0.139366	-1.95594	0.0504726	0.32854	Nemp2	protein_coding	nuclear envelope integral membrane protein 2
1	52631101	52631300	*	0.712249	0.875085	0.25531	1	52630705	52651919	+	ENSMUSG00000043015	0	111.155	0.827832	-0.27259	0.139366	-1.95594	0.0504726	0.32854	Nemp2	protein_coding	nuclear envelope integral membrane protein 2
1	52631201	52631400	*	0.712249	0.875085	0.25531	1	52630705	52651919	+	ENSMUSG00000043015	0	111.155	0.827832	-0.27259	0.139366	-1.95594	0.0504726	0.32854	Nemp2	protein_coding	nuclear envelope integral membrane protein 2
1	52631701	52631900	*	0.648266	0.858164	-2.28628	1	52630705	52651919	+	ENSMUSG00000043015	0	111.155	0.827832	-0.27259	0.139366	-1.95594	0.0504726	0.32854	Nemp2	protein_coding	nuclear envelope integral membrane protein 2
1	52631801	52632000	*	0.453258	0.791224	-2.9778	1	52630705	52651919	+	ENSMUSG00000043015	0	111.155	0.827832	-0.27259	0.139366	-1.95594	0.0504726	0.32854	Nemp2	protein_coding	nuclear envelope integral membrane protein 2
1	52648001	52648200	*	0.931567	0.917586	0.355324	1	52630705	52651919	+	ENSMUSG00000043015	0	111.155	0.827832	-0.27259	0.139366	-1.95594	0.0504726	0.32854	Nemp2	protein_coding	nuclear envelope integral membrane protein 2
1	52648101	52648300	*	0.210212	0.643339	4.04309	1	52630705	52651919	+	ENSMUSG00000043015	0	111.155	0.827832	-0.27259	0.139366	-1.95594	0.0504726	0.32854	Nemp2	protein_coding	nuclear envelope integral membrane protein 2
1	52652601	52652800	*	0.00175497	0.0929396	10.3345	1	52630705	52651919	+	ENSMUSG00000043015	683	111.155	0.827832	-0.27259	0.139366	-1.95594	0.0504726	0.32854	Nemp2	protein_coding	nuclear envelope integral membrane protein 2
1	52652701	52652900	*	0.00175497	0.0929396	10.3345	1	52630705	52651919	+	ENSMUSG00000043015	783	111.155	0.827832	-0.27259	0.139366	-1.95594	0.0504726	0.32854	Nemp2	protein_coding	nuclear envelope integral membrane protein 2
1	52654901	52655100	*	0.239382	0.667947	-3.65286	1	52656286	52727462	-	ENSMUSG00000041439	1187	131.002	0.940907	-0.0878758	0.108784	-0.807804	0.419204	0.788165	Mfsd6	protein_coding	major facilitator superfamily domain containing 6
1	52655001	52655200	*	0.292015	0.706546	1.02157	1	52656286	52727462	-	ENSMUSG00000041439	1087	131.002	0.940907	-0.0878758	0.108784	-0.807804	0.419204	0.788165	Mfsd6	protein_coding	major facilitator superfamily domain containing 6
1	52655101	52655300	*	0.924834	0.916598	-0.145286	1	52656286	52727462	-	ENSMUSG00000041439	987	131.002	0.940907	-0.0878758	0.108784	-0.807804	0.419204	0.788165	Mfsd6	protein_coding	major facilitator superfamily domain containing 6
1	52655201	52655400	*	0.475275	0.800317	1.77184	1	52656286	52727462	-	ENSMUSG00000041439	887	131.002	0.940907	-0.0878758	0.108784	-0.807804	0.419204	0.788165	Mfsd6	protein_coding	major facilitator superfamily domain containing 6
1	52655301	52655500	*	0.641994	0.856459	1.26589	1	52656286	52727462	-	ENSMUSG00000041439	787	131.002	0.940907	-0.0878758	0.108784	-0.807804	0.419204	0.788165	Mfsd6	protein_coding	major facilitator superfamily domain containing 6
1	52656301	52656500	*	0.189786	0.623846	-2.30159	1	52656286	52727462	-	ENSMUSG00000041439	0	131.002	0.940907	-0.0878758	0.108784	-0.807804	0.419204	0.788165	Mfsd6	protein_coding	major facilitator superfamily domain containing 6
1	52656401	52656600	*	0.0853903	0.478883	-1.83345	1	52656286	52727462	-	ENSMUSG00000041439	0	131.002	0.940907	-0.0878758	0.108784	-0.807804	0.419204	0.788165	Mfsd6	protein_coding	major facilitator superfamily domain containing 6
1	52656501	52656700	*	0.311189	0.719777	-1.22499	1	52656286	52727462	-	ENSMUSG00000041439	0	131.002	0.940907	-0.0878758	0.108784	-0.807804	0.419204	0.788165	Mfsd6	protein_coding	major facilitator superfamily domain containing 6
1	52656601	52656800	*	0.853784	0.904312	0.293589	1	52656286	52727462	-	ENSMUSG00000041439	0	131.002	0.940907	-0.0878758	0.108784	-0.807804	0.419204	0.788165	Mfsd6	protein_coding	major facilitator superfamily domain containing 6
1	52719001	52719200	*	0.121329	0.539647	-7.05954	1	52656286	52727462	-	ENSMUSG00000041439	0	131.002	0.940907	-0.0878758	0.108784	-0.807804	0.419204	0.788165	Mfsd6	protein_coding	major facilitator superfamily domain containing 6
1	52719101	52719300	*	0.0998656	0.504913	-5.56518	1	52656286	52727462	-	ENSMUSG00000041439	0	131.002	0.940907	-0.0878758	0.108784	-0.807804	0.419204	0.788165	Mfsd6	protein_coding	major facilitator superfamily domain containing 6
1	52722601	52722800	*	0.177365	0.610469	-4.62434	1	52656286	52727462	-	ENSMUSG00000041439	0	131.002	0.940907	-0.0878758	0.108784	-0.807804	0.419204	0.788165	Mfsd6	protein_coding	major facilitator superfamily domain containing 6
1	52722701	52722900	*	0.0174382	0.257005	-7.14086	1	52656286	52727462	-	ENSMUSG00000041439	0	131.002	0.940907	-0.0878758	0.108784	-0.807804	0.419204	0.788165	Mfsd6	protein_coding	major facilitator superfamily domain containing 6
1	52722801	52723000	*	0.000414231	0.0477681	-9.16008	1	52656286	52727462	-	ENSMUSG00000041439	0	131.002	0.940907	-0.0878758	0.108784	-0.807804	0.419204	0.788165	Mfsd6	protein_coding	major facilitator superfamily domain containing 6
1	52722901	52723100	*	0.00385703	0.132292	-6.86399	1	52656286	52727462	-	ENSMUSG00000041439	0	131.002	0.940907	-0.0878758	0.108784	-0.807804	0.419204	0.788165	Mfsd6	protein_coding	major facilitator superfamily domain containing 6
1	52729101	52729300	*	0.846029	0.90307	0.345535	1	52656286	52727462	-	ENSMUSG00000041439	-1640	131.002	0.940907	-0.0878758	0.108784	-0.807804	0.419204	0.788165	Mfsd6	protein_coding	major facilitator superfamily domain containing 6
1	52729201	52729400	*	0.85531	0.904588	-0.168365	1	52656286	52727462	-	ENSMUSG00000041439	-1740	131.002	0.940907	-0.0878758	0.108784	-0.807804	0.419204	0.788165	Mfsd6	protein_coding	major facilitator superfamily domain containing 6
1	52729301	52729500	*	0.683001	0.867599	-0.417538	1	52656286	52727462	-	ENSMUSG00000041439	-1840	131.002	0.940907	-0.0878758	0.108784	-0.807804	0.419204	0.788165	Mfsd6	protein_coding	major facilitator superfamily domain containing 6
1	52729401	52729600	*	0.717876	0.876489	-0.68601	1	52656286	52727462	-	ENSMUSG00000041439	-1940	131.002	0.940907	-0.0878758	0.108784	-0.807804	0.419204	0.788165	Mfsd6	protein_coding	major facilitator superfamily domain containing 6
1	52816801	52817000	*	0.957338	0.921846	-0.019317	1	52789413	52817688	-	ENSMUSG00000026102	0	188.775	1.00086	0.00123303	0.114617	0.0107579	0.991417	0.998483	Inpp1	protein_coding	inositol polyphosphate-1-phosphatase
1	52816901	52817100	*	0.17855	0.611848	0.72116	1	52789413	52817688	-	ENSMUSG00000026102	0	188.775	1.00086	0.00123303	0.114617	0.0107579	0.991417	0.998483	Inpp1	protein_coding	inositol polyphosphate-1-phosphatase
1	52817001	52817200	*	0.743364	0.882109	0.094074	1	52789413	52817688	-	ENSMUSG00000026102	0	188.775	1.00086	0.00123303	0.114617	0.0107579	0.991417	0.998483	Inpp1	protein_coding	inositol polyphosphate-1-phosphatase
1	52817101	52817300	*	0.0682629	0.442374	-0.506974	1	52789413	52817688	-	ENSMUSG00000026102	0	188.775	1.00086	0.00123303	0.114617	0.0107579	0.991417	0.998483	Inpp1	protein_coding	inositol polyphosphate-1-phosphatase
1	52817201	52817400	*	0.0260002	0.302521	-0.557127	1	52789413	52817688	-	ENSMUSG00000026102	0	188.775	1.00086	0.00123303	0.114617	0.0107579	0.991417	0.998483	Inpp1	protein_coding	inositol polyphosphate-1-phosphatase
1	52845101	52845300	*	0.0147216	0.239435	0.526421	1	52845013	52920986	+	ENSMUSG00000041426	0	387.786	0.968181	-0.046651	0.10767	-0.433278	0.664813	0.89921	Hibch	protein_coding	3-hydroxyisobutyryl-Coenzyme A hydrolase
1	52845201	52845400	*	0.0651005	0.434933	0.30133	1	52845013	52920986	+	ENSMUSG00000041426	0	387.786	0.968181	-0.046651	0.10767	-0.433278	0.664813	0.89921	Hibch	protein_coding	3-hydroxyisobutyryl-Coenzyme A hydrolase
1	52845301	52845500	*	0.867932	0.906673	-0.0700564	1	52845013	52920986	+	ENSMUSG00000041426	0	387.786	0.968181	-0.046651	0.10767	-0.433278	0.664813	0.89921	Hibch	protein_coding	3-hydroxyisobutyryl-Coenzyme A hydrolase
1	52845401	52845600	*	0.690957	0.869461	-0.12545	1	52845013	52920986	+	ENSMUSG00000041426	0	387.786	0.968181	-0.046651	0.10767	-0.433278	0.664813	0.89921	Hibch	protein_coding	3-hydroxyisobutyryl-Coenzyme A hydrolase
1	52845501	52845700	*	0.382021	0.759683	-0.39704	1	52845013	52920986	+	ENSMUSG00000041426	0	387.786	0.968181	-0.046651	0.10767	-0.433278	0.664813	0.89921	Hibch	protein_coding	3-hydroxyisobutyryl-Coenzyme A hydrolase
1	52845601	52845800	*	0.246947	0.67368	0.902314	1	52845013	52920986	+	ENSMUSG00000041426	0	387.786	0.968181	-0.046651	0.10767	-0.433278	0.664813	0.89921	Hibch	protein_coding	3-hydroxyisobutyryl-Coenzyme A hydrolase
1	52845701	52845900	*	0.366809	0.751586	1.57453	1	52845013	52920986	+	ENSMUSG00000041426	0	387.786	0.968181	-0.046651	0.10767	-0.433278	0.664813	0.89921	Hibch	protein_coding	3-hydroxyisobutyryl-Coenzyme A hydrolase
1	52845801	52846000	*	0.962885	0.922512	0.119347	1	52845013	52920986	+	ENSMUSG00000041426	0	387.786	0.968181	-0.046651	0.10767	-0.433278	0.664813	0.89921	Hibch	protein_coding	3-hydroxyisobutyryl-Coenzyme A hydrolase
1	53187301	53187500	*	0.786532	0.891632	-0.524883	1	53189187	53297018	-	ENSMUSG00000026098	1688	134.354	0.819232	-0.287656	0.182484	-1.57633	0.11495	0.488201	Pms1	protein_coding	postmeiotic segregation increased 1 (S. cerevisiae)
1	53187401	53187600	*	0.295735	0.709214	1.30242	1	53189187	53297018	-	ENSMUSG00000026098	1588	134.354	0.819232	-0.287656	0.182484	-1.57633	0.11495	0.488201	Pms1	protein_coding	postmeiotic segregation increased 1 (S. cerevisiae)
1	53187501	53187700	*	0.586262	0.839206	0.65666	1	53189187	53297018	-	ENSMUSG00000026098	1488	134.354	0.819232	-0.287656	0.182484	-1.57633	0.11495	0.488201	Pms1	protein_coding	postmeiotic segregation increased 1 (S. cerevisiae)
1	53187701	53187900	*	0.913256	0.914528	-0.157275	1	53189187	53297018	-	ENSMUSG00000026098	1288	134.354	0.819232	-0.287656	0.182484	-1.57633	0.11495	0.488201	Pms1	protein_coding	postmeiotic segregation increased 1 (S. cerevisiae)
1	53187801	53188000	*	0.860844	0.905509	-0.364701	1	53189187	53297018	-	ENSMUSG00000026098	1188	134.354	0.819232	-0.287656	0.182484	-1.57633	0.11495	0.488201	Pms1	protein_coding	postmeiotic segregation increased 1 (S. cerevisiae)
1	53191501	53191700	*	0.273323	0.692991	-1.87492	1	53189187	53297018	-	ENSMUSG00000026098	0	134.354	0.819232	-0.287656	0.182484	-1.57633	0.11495	0.488201	Pms1	protein_coding	postmeiotic segregation increased 1 (S. cerevisiae)
1	53191601	53191800	*	0.273323	0.692991	-1.87492	1	53189187	53297018	-	ENSMUSG00000026098	0	134.354	0.819232	-0.287656	0.182484	-1.57633	0.11495	0.488201	Pms1	protein_coding	postmeiotic segregation increased 1 (S. cerevisiae)
1	53291201	53291400	*	0.132458	0.555434	-2.7673	1	53189187	53297018	-	ENSMUSG00000026098	0	134.354	0.819232	-0.287656	0.182484	-1.57633	0.11495	0.488201	Pms1	protein_coding	postmeiotic segregation increased 1 (S. cerevisiae)
1	53291301	53291500	*	0.207934	0.641475	-2.98563	1	53189187	53297018	-	ENSMUSG00000026098	0	134.354	0.819232	-0.287656	0.182484	-1.57633	0.11495	0.488201	Pms1	protein_coding	postmeiotic segregation increased 1 (S. cerevisiae)
1	53296501	53296700	*	0.184584	0.61858	-0.698562	1	53189187	53297018	-	ENSMUSG00000026098	0	134.354	0.819232	-0.287656	0.182484	-1.57633	0.11495	0.488201	Pms1	protein_coding	postmeiotic segregation increased 1 (S. cerevisiae)
1	53296501	53296700	*	0.184584	0.61858	-0.698562	1	53297095	53310309	+	ENSMUSG00000026097	-396	310.04	0.906944	-0.140914	0.11011	-1.27976	0.20063	0.616574	Ormdl1	protein_coding	ORM1-like 1 (S. cerevisiae)
1	53296601	53296800	*	0.187156	0.620987	-0.912457	1	53189187	53297018	-	ENSMUSG00000026098	0	134.354	0.819232	-0.287656	0.182484	-1.57633	0.11495	0.488201	Pms1	protein_coding	postmeiotic segregation increased 1 (S. cerevisiae)
1	53296601	53296800	*	0.187156	0.620987	-0.912457	1	53297095	53310309	+	ENSMUSG00000026097	-296	310.04	0.906944	-0.140914	0.11011	-1.27976	0.20063	0.616574	Ormdl1	protein_coding	ORM1-like 1 (S. cerevisiae)
1	53297301	53297500	*	0.180171	0.61371	0.639607	1	53297095	53310309	+	ENSMUSG00000026097	0	310.04	0.906944	-0.140914	0.11011	-1.27976	0.20063	0.616574	Ormdl1	protein_coding	ORM1-like 1 (S. cerevisiae)
1	53297301	53297500	*	0.180171	0.61371	0.639607	1	53189187	53297018	-	ENSMUSG00000026098	-284	134.354	0.819232	-0.287656	0.182484	-1.57633	0.11495	0.488201	Pms1	protein_coding	postmeiotic segregation increased 1 (S. cerevisiae)
1	53297401	53297600	*	0.59414	0.841961	0.228922	1	53297095	53310309	+	ENSMUSG00000026097	0	310.04	0.906944	-0.140914	0.11011	-1.27976	0.20063	0.616574	Ormdl1	protein_coding	ORM1-like 1 (S. cerevisiae)
1	53297401	53297600	*	0.59414	0.841961	0.228922	1	53189187	53297018	-	ENSMUSG00000026098	-384	134.354	0.819232	-0.287656	0.182484	-1.57633	0.11495	0.488201	Pms1	protein_coding	postmeiotic segregation increased 1 (S. cerevisiae)
1	53297501	53297700	*	0.206121	0.639754	0.733327	1	53297095	53310309	+	ENSMUSG00000026097	0	310.04	0.906944	-0.140914	0.11011	-1.27976	0.20063	0.616574	Ormdl1	protein_coding	ORM1-like 1 (S. cerevisiae)
1	53297501	53297700	*	0.206121	0.639754	0.733327	1	53189187	53297018	-	ENSMUSG00000026098	-484	134.354	0.819232	-0.287656	0.182484	-1.57633	0.11495	0.488201	Pms1	protein_coding	postmeiotic segregation increased 1 (S. cerevisiae)
1	53297601	53297800	*	0.161558	0.592683	1.16798	1	53297095	53310309	+	ENSMUSG00000026097	0	310.04	0.906944	-0.140914	0.11011	-1.27976	0.20063	0.616574	Ormdl1	protein_coding	ORM1-like 1 (S. cerevisiae)
1	53297601	53297800	*	0.161558	0.592683	1.16798	1	53189187	53297018	-	ENSMUSG00000026098	-584	134.354	0.819232	-0.287656	0.182484	-1.57633	0.11495	0.488201	Pms1	protein_coding	postmeiotic segregation increased 1 (S. cerevisiae)
1	53313001	53313200	*	0.145111	0.572708	5.15633	1	53313624	53326343	+	ENSMUSG00000026096	-425	275.905	0.835015	-0.260125	0.084168	-3.09055	0.00199788	0.0583714	Osgepl1	protein_coding	O-sialoglycoprotein endopeptidase-like 1
1	53313101	53313300	*	0.725152	0.878161	0.797314	1	53313624	53326343	+	ENSMUSG00000026096	-325	275.905	0.835015	-0.260125	0.084168	-3.09055	0.00199788	0.0583714	Osgepl1	protein_coding	O-sialoglycoprotein endopeptidase-like 1
1	53313201	53313400	*	0.460137	0.79385	-1.09982	1	53313624	53326343	+	ENSMUSG00000026096	-225	275.905	0.835015	-0.260125	0.084168	-3.09055	0.00199788	0.0583714	Osgepl1	protein_coding	O-sialoglycoprotein endopeptidase-like 1
1	53313301	53313500	*	0.427632	0.780664	0.424926	1	53313624	53326343	+	ENSMUSG00000026096	-125	275.905	0.835015	-0.260125	0.084168	-3.09055	0.00199788	0.0583714	Osgepl1	protein_coding	O-sialoglycoprotein endopeptidase-like 1
1	53313401	53313600	*	0.575573	0.835955	-0.207293	1	53313624	53326343	+	ENSMUSG00000026096	-25	275.905	0.835015	-0.260125	0.084168	-3.09055	0.00199788	0.0583714	Osgepl1	protein_coding	O-sialoglycoprotein endopeptidase-like 1
1	53313501	53313700	*	0.563715	0.832129	0.281458	1	53313624	53326343	+	ENSMUSG00000026096	0	275.905	0.835015	-0.260125	0.084168	-3.09055	0.00199788	0.0583714	Osgepl1	protein_coding	O-sialoglycoprotein endopeptidase-like 1
1	53313601	53313800	*	0.139947	0.565835	0.612795	1	53313624	53326343	+	ENSMUSG00000026096	0	275.905	0.835015	-0.260125	0.084168	-3.09055	0.00199788	0.0583714	Osgepl1	protein_coding	O-sialoglycoprotein endopeptidase-like 1
1	53313701	53313900	*	0.685901	0.868227	0.184048	1	53313624	53326343	+	ENSMUSG00000026096	0	275.905	0.835015	-0.260125	0.084168	-3.09055	0.00199788	0.0583714	Osgepl1	protein_coding	O-sialoglycoprotein endopeptidase-like 1
1	53313801	53314000	*	0.526452	0.819795	0.252522	1	53313624	53326343	+	ENSMUSG00000026096	0	275.905	0.835015	-0.260125	0.084168	-3.09055	0.00199788	0.0583714	Osgepl1	protein_coding	O-sialoglycoprotein endopeptidase-like 1
1	53313901	53314100	*	0.999808	0.928339	0.142869	1	53313624	53326343	+	ENSMUSG00000026096	0	275.905	0.835015	-0.260125	0.084168	-3.09055	0.00199788	0.0583714	Osgepl1	protein_coding	O-sialoglycoprotein endopeptidase-like 1
1	53351401	53351600	*	0.539263	0.823946	-1.27766	1	53325507	53352752	-	ENSMUSG00000026095	0	2335.57	1.0202	0.0288571	0.0636926	0.453068	0.650499	0.893645	Asnsd1	protein_coding	asparagine synthetase domain containing 1
1	53351501	53351700	*	0.53173	0.82134	-0.923567	1	53325507	53352752	-	ENSMUSG00000026095	0	2335.57	1.0202	0.0288571	0.0636926	0.453068	0.650499	0.893645	Asnsd1	protein_coding	asparagine synthetase domain containing 1
1	53351601	53351800	*	0.868781	0.906892	0.384697	1	53325507	53352752	-	ENSMUSG00000026095	0	2335.57	1.0202	0.0288571	0.0636926	0.453068	0.650499	0.893645	Asnsd1	protein_coding	asparagine synthetase domain containing 1
1	53773701	53773900	*	0.185514	0.619476	-6.07696	1	53755506	53785224	-	ENSMUSG00000026094	0	815.482	1.50882	0.593425	0.151151	3.92604	8.6355e-05	0.00875223	Stk17b	protein_coding	serine/threonine kinase 17b (apoptosis-inducing)
1	53773801	53774000	*	0.360104	0.747916	-5.06686	1	53755506	53785224	-	ENSMUSG00000026094	0	815.482	1.50882	0.593425	0.151151	3.92604	8.6355e-05	0.00875223	Stk17b	protein_coding	serine/threonine kinase 17b (apoptosis-inducing)
1	53773901	53774100	*	0.296269	0.709516	-4.50134	1	53755506	53785224	-	ENSMUSG00000026094	0	815.482	1.50882	0.593425	0.151151	3.92604	8.6355e-05	0.00875223	Stk17b	protein_coding	serine/threonine kinase 17b (apoptosis-inducing)
1	53774001	53774200	*	0.796045	0.893645	-0.467179	1	53755506	53785224	-	ENSMUSG00000026094	0	815.482	1.50882	0.593425	0.151151	3.92604	8.6355e-05	0.00875223	Stk17b	protein_coding	serine/threonine kinase 17b (apoptosis-inducing)
1	53774101	53774300	*	0.974108	0.924154	0.18941	1	53755506	53785224	-	ENSMUSG00000026094	0	815.482	1.50882	0.593425	0.151151	3.92604	8.6355e-05	0.00875223	Stk17b	protein_coding	serine/threonine kinase 17b (apoptosis-inducing)
1	53781901	53782100	*	0.00317678	0.120924	-5.10625	1	53755506	53785224	-	ENSMUSG00000026094	0	815.482	1.50882	0.593425	0.151151	3.92604	8.6355e-05	0.00875223	Stk17b	protein_coding	serine/threonine kinase 17b (apoptosis-inducing)
1	53782001	53782200	*	0.00317678	0.120924	-5.10625	1	53755506	53785224	-	ENSMUSG00000026094	0	815.482	1.50882	0.593425	0.151151	3.92604	8.6355e-05	0.00875223	Stk17b	protein_coding	serine/threonine kinase 17b (apoptosis-inducing)
1	53782201	53782400	*	0.00220701	0.102282	-11.3435	1	53755506	53785224	-	ENSMUSG00000026094	0	815.482	1.50882	0.593425	0.151151	3.92604	8.6355e-05	0.00875223	Stk17b	protein_coding	serine/threonine kinase 17b (apoptosis-inducing)
1	53782301	53782500	*	0.00220701	0.102282	-11.3435	1	53755506	53785224	-	ENSMUSG00000026094	0	815.482	1.50882	0.593425	0.151151	3.92604	8.6355e-05	0.00875223	Stk17b	protein_coding	serine/threonine kinase 17b (apoptosis-inducing)
1	53784101	53784300	*	0.0100445	0.202959	-6.72858	1	53755506	53785224	-	ENSMUSG00000026094	0	815.482	1.50882	0.593425	0.151151	3.92604	8.6355e-05	0.00875223	Stk17b	protein_coding	serine/threonine kinase 17b (apoptosis-inducing)
1	53784201	53784400	*	0.523435	0.81885	-0.386811	1	53755506	53785224	-	ENSMUSG00000026094	0	815.482	1.50882	0.593425	0.151151	3.92604	8.6355e-05	0.00875223	Stk17b	protein_coding	serine/threonine kinase 17b (apoptosis-inducing)
1	53784301	53784500	*	0.156723	0.587349	0.795703	1	53755506	53785224	-	ENSMUSG00000026094	0	815.482	1.50882	0.593425	0.151151	3.92604	8.6355e-05	0.00875223	Stk17b	protein_coding	serine/threonine kinase 17b (apoptosis-inducing)
1	53784401	53784600	*	0.921691	0.916107	-0.0134906	1	53755506	53785224	-	ENSMUSG00000026094	0	815.482	1.50882	0.593425	0.151151	3.92604	8.6355e-05	0.00875223	Stk17b	protein_coding	serine/threonine kinase 17b (apoptosis-inducing)
1	53784601	53784800	*	0.656662	0.860714	0.160323	1	53755506	53785224	-	ENSMUSG00000026094	0	815.482	1.50882	0.593425	0.151151	3.92604	8.6355e-05	0.00875223	Stk17b	protein_coding	serine/threonine kinase 17b (apoptosis-inducing)
1	53784701	53784900	*	0.475452	0.800343	-0.327025	1	53755506	53785224	-	ENSMUSG00000026094	0	815.482	1.50882	0.593425	0.151151	3.92604	8.6355e-05	0.00875223	Stk17b	protein_coding	serine/threonine kinase 17b (apoptosis-inducing)
1	53785001	53785200	*	0.522795	0.818671	0.215448	1	53755506	53785224	-	ENSMUSG00000026094	0	815.482	1.50882	0.593425	0.151151	3.92604	8.6355e-05	0.00875223	Stk17b	protein_coding	serine/threonine kinase 17b (apoptosis-inducing)
1	53785101	53785300	*	0.727585	0.878581	-0.069448	1	53755506	53785224	-	ENSMUSG00000026094	0	815.482	1.50882	0.593425	0.151151	3.92604	8.6355e-05	0.00875223	Stk17b	protein_coding	serine/threonine kinase 17b (apoptosis-inducing)
1	53785401	53785600	*	0.966701	0.923144	-0.0435496	1	53755506	53785224	-	ENSMUSG00000026094	-178	815.482	1.50882	0.593425	0.151151	3.92604	8.6355e-05	0.00875223	Stk17b	protein_coding	serine/threonine kinase 17b (apoptosis-inducing)
1	53785501	53785700	*	0.776515	0.88961	-0.546835	1	53755506	53785224	-	ENSMUSG00000026094	-278	815.482	1.50882	0.593425	0.151151	3.92604	8.6355e-05	0.00875223	Stk17b	protein_coding	serine/threonine kinase 17b (apoptosis-inducing)
1	53823801	53824000	*	0.242156	0.67005	-2.13003	1	53806882	54195168	-	ENSMUSG00000042807	0	124.498	0.876159	-0.190736	0.182915	-1.04276	0.297061	0.704269	Hecw2	protein_coding	HECT, C2 and WW domain containing E3 ubiquitin protein ligase 2
1	53823901	53824100	*	0.212988	0.645821	-1.47665	1	53806882	54195168	-	ENSMUSG00000042807	0	124.498	0.876159	-0.190736	0.182915	-1.04276	0.297061	0.704269	Hecw2	protein_coding	HECT, C2 and WW domain containing E3 ubiquitin protein ligase 2
1	53824001	53824200	*	0.892085	0.910887	-0.153147	1	53806882	54195168	-	ENSMUSG00000042807	0	124.498	0.876159	-0.190736	0.182915	-1.04276	0.297061	0.704269	Hecw2	protein_coding	HECT, C2 and WW domain containing E3 ubiquitin protein ligase 2
1	53824101	53824300	*	0.590294	0.840607	0.79675	1	53806882	54195168	-	ENSMUSG00000042807	0	124.498	0.876159	-0.190736	0.182915	-1.04276	0.297061	0.704269	Hecw2	protein_coding	HECT, C2 and WW domain containing E3 ubiquitin protein ligase 2
1	53866401	53866600	*	0.0909783	0.489012	-5.64073	1	53806882	54195168	-	ENSMUSG00000042807	0	124.498	0.876159	-0.190736	0.182915	-1.04276	0.297061	0.704269	Hecw2	protein_coding	HECT, C2 and WW domain containing E3 ubiquitin protein ligase 2
1	53866501	53866700	*	0.0909783	0.489012	-5.64073	1	53806882	54195168	-	ENSMUSG00000042807	0	124.498	0.876159	-0.190736	0.182915	-1.04276	0.297061	0.704269	Hecw2	protein_coding	HECT, C2 and WW domain containing E3 ubiquitin protein ligase 2
1	53890401	53890600	*	0.781713	0.890572	-0.847539	1	53806882	54195168	-	ENSMUSG00000042807	0	124.498	0.876159	-0.190736	0.182915	-1.04276	0.297061	0.704269	Hecw2	protein_coding	HECT, C2 and WW domain containing E3 ubiquitin protein ligase 2
1	53890501	53890700	*	0.358636	0.747078	-2.56448	1	53806882	54195168	-	ENSMUSG00000042807	0	124.498	0.876159	-0.190736	0.182915	-1.04276	0.297061	0.704269	Hecw2	protein_coding	HECT, C2 and WW domain containing E3 ubiquitin protein ligase 2
1	53890601	53890800	*	0.551612	0.827975	-1.70687	1	53806882	54195168	-	ENSMUSG00000042807	0	124.498	0.876159	-0.190736	0.182915	-1.04276	0.297061	0.704269	Hecw2	protein_coding	HECT, C2 and WW domain containing E3 ubiquitin protein ligase 2
1	53890701	53890900	*	0.406717	0.771528	3.46109	1	53806882	54195168	-	ENSMUSG00000042807	0	124.498	0.876159	-0.190736	0.182915	-1.04276	0.297061	0.704269	Hecw2	protein_coding	HECT, C2 and WW domain containing E3 ubiquitin protein ligase 2
1	53909201	53909400	*	0.813658	0.897038	0.264339	1	53806882	54195168	-	ENSMUSG00000042807	0	124.498	0.876159	-0.190736	0.182915	-1.04276	0.297061	0.704269	Hecw2	protein_coding	HECT, C2 and WW domain containing E3 ubiquitin protein ligase 2
1	53909301	53909500	*	0.727235	0.878534	0.253952	1	53806882	54195168	-	ENSMUSG00000042807	0	124.498	0.876159	-0.190736	0.182915	-1.04276	0.297061	0.704269	Hecw2	protein_coding	HECT, C2 and WW domain containing E3 ubiquitin protein ligase 2
1	53909401	53909600	*	0.699843	0.871842	-0.185473	1	53806882	54195168	-	ENSMUSG00000042807	0	124.498	0.876159	-0.190736	0.182915	-1.04276	0.297061	0.704269	Hecw2	protein_coding	HECT, C2 and WW domain containing E3 ubiquitin protein ligase 2
1	53927501	53927700	*	0.880055	0.908746	-1.07111	1	53806882	54195168	-	ENSMUSG00000042807	0	124.498	0.876159	-0.190736	0.182915	-1.04276	0.297061	0.704269	Hecw2	protein_coding	HECT, C2 and WW domain containing E3 ubiquitin protein ligase 2
1	53927601	53927800	*	0.977368	0.924813	-0.806623	1	53806882	54195168	-	ENSMUSG00000042807	0	124.498	0.876159	-0.190736	0.182915	-1.04276	0.297061	0.704269	Hecw2	protein_coding	HECT, C2 and WW domain containing E3 ubiquitin protein ligase 2
1	54184801	54185000	*	0.0593109	0.420572	-5.17212	1	53806882	54195168	-	ENSMUSG00000042807	0	124.498	0.876159	-0.190736	0.182915	-1.04276	0.297061	0.704269	Hecw2	protein_coding	HECT, C2 and WW domain containing E3 ubiquitin protein ligase 2
1	54184901	54185100	*	0.131142	0.55389	-3.68303	1	53806882	54195168	-	ENSMUSG00000042807	0	124.498	0.876159	-0.190736	0.182915	-1.04276	0.297061	0.704269	Hecw2	protein_coding	HECT, C2 and WW domain containing E3 ubiquitin protein ligase 2
1	54193801	54194000	*	0.946467	0.91977	0.114799	1	53806882	54195168	-	ENSMUSG00000042807	0	124.498	0.876159	-0.190736	0.182915	-1.04276	0.297061	0.704269	Hecw2	protein_coding	HECT, C2 and WW domain containing E3 ubiquitin protein ligase 2
1	54193901	54194100	*	0.628316	0.852924	-0.208137	1	53806882	54195168	-	ENSMUSG00000042807	0	124.498	0.876159	-0.190736	0.182915	-1.04276	0.297061	0.704269	Hecw2	protein_coding	HECT, C2 and WW domain containing E3 ubiquitin protein ligase 2
1	54194001	54194200	*	0.850076	0.903675	0.0659442	1	53806882	54195168	-	ENSMUSG00000042807	0	124.498	0.876159	-0.190736	0.182915	-1.04276	0.297061	0.704269	Hecw2	protein_coding	HECT, C2 and WW domain containing E3 ubiquitin protein ligase 2
1	54194101	54194300	*	0.0926367	0.491794	0.644158	1	53806882	54195168	-	ENSMUSG00000042807	0	124.498	0.876159	-0.190736	0.182915	-1.04276	0.297061	0.704269	Hecw2	protein_coding	HECT, C2 and WW domain containing E3 ubiquitin protein ligase 2
1	54534101	54534300	*	0.998732	0.928235	-0.143478	1	54473000	54557684	-	ENSMUSG00000073678	0	292.193	0.811025	-0.302181	0.284257	-1.06306	0.287756	0.698312	Pgap1	protein_coding	post-GPI attachment to proteins 1
1	54534201	54534400	*	0.998732	0.928235	-0.143478	1	54473000	54557684	-	ENSMUSG00000073678	0	292.193	0.811025	-0.302181	0.284257	-1.06306	0.287756	0.698312	Pgap1	protein_coding	post-GPI attachment to proteins 1
1	54558001	54558200	*	0.807626	0.895793	0.0187192	1	54473000	54557684	-	ENSMUSG00000073678	-318	292.193	0.811025	-0.302181	0.284257	-1.06306	0.287756	0.698312	Pgap1	protein_coding	post-GPI attachment to proteins 1
1	54558101	54558300	*	0.80937	0.89609	0.112086	1	54473000	54557684	-	ENSMUSG00000073678	-418	292.193	0.811025	-0.302181	0.284257	-1.06306	0.287756	0.698312	Pgap1	protein_coding	post-GPI attachment to proteins 1
1	54558201	54558400	*	0.921289	0.915995	0.274509	1	54473000	54557684	-	ENSMUSG00000073678	-518	292.193	0.811025	-0.302181	0.284257	-1.06306	0.287756	0.698312	Pgap1	protein_coding	post-GPI attachment to proteins 1
1	54665801	54666000	*	0.0520108	0.400679	-5.15553	1	54645340	54926387	-	ENSMUSG00000052331	0	584.39	1.07631	0.106098	0.174648	0.607498	0.54352	0.849466	Ankrd44	protein_coding	ankyrin repeat domain 44
1	54665901	54666100	*	0.765616	0.886966	-0.477879	1	54645340	54926387	-	ENSMUSG00000052331	0	584.39	1.07631	0.106098	0.174648	0.607498	0.54352	0.849466	Ankrd44	protein_coding	ankyrin repeat domain 44
1	54666201	54666400	*	0.031814	0.32853	-5.62428	1	54645340	54926387	-	ENSMUSG00000052331	0	584.39	1.07631	0.106098	0.174648	0.607498	0.54352	0.849466	Ankrd44	protein_coding	ankyrin repeat domain 44
1	54666301	54666500	*	0.031814	0.32853	-5.62428	1	54645340	54926387	-	ENSMUSG00000052331	0	584.39	1.07631	0.106098	0.174648	0.607498	0.54352	0.849466	Ankrd44	protein_coding	ankyrin repeat domain 44
1	54690501	54690700	*	0.0915993	0.490291	-3.59418	1	54645340	54926387	-	ENSMUSG00000052331	0	584.39	1.07631	0.106098	0.174648	0.607498	0.54352	0.849466	Ankrd44	protein_coding	ankyrin repeat domain 44
1	54690601	54690800	*	0.00215731	0.101485	-7.90642	1	54645340	54926387	-	ENSMUSG00000052331	0	584.39	1.07631	0.106098	0.174648	0.607498	0.54352	0.849466	Ankrd44	protein_coding	ankyrin repeat domain 44
1	54690701	54690900	*	0.00115846	0.0764772	-9.78354	1	54645340	54926387	-	ENSMUSG00000052331	0	584.39	1.07631	0.106098	0.174648	0.607498	0.54352	0.849466	Ankrd44	protein_coding	ankyrin repeat domain 44
1	54690801	54691000	*	0.119812	0.537353	-4.76126	1	54645340	54926387	-	ENSMUSG00000052331	0	584.39	1.07631	0.106098	0.174648	0.607498	0.54352	0.849466	Ankrd44	protein_coding	ankyrin repeat domain 44
1	54690901	54691100	*	0.330027	0.730948	-2.9512	1	54645340	54926387	-	ENSMUSG00000052331	0	584.39	1.07631	0.106098	0.174648	0.607498	0.54352	0.849466	Ankrd44	protein_coding	ankyrin repeat domain 44
1	54736701	54736900	*	0.0224052	0.284835	-4.0158	1	54645340	54926387	-	ENSMUSG00000052331	0	584.39	1.07631	0.106098	0.174648	0.607498	0.54352	0.849466	Ankrd44	protein_coding	ankyrin repeat domain 44
1	54736801	54737000	*	0.0224052	0.284835	-4.0158	1	54645340	54926387	-	ENSMUSG00000052331	0	584.39	1.07631	0.106098	0.174648	0.607498	0.54352	0.849466	Ankrd44	protein_coding	ankyrin repeat domain 44
1	54736901	54737100	*	0.876368	0.908105	-0.143062	1	54645340	54926387	-	ENSMUSG00000052331	0	584.39	1.07631	0.106098	0.174648	0.607498	0.54352	0.849466	Ankrd44	protein_coding	ankyrin repeat domain 44
1	54737001	54737200	*	0.876368	0.908105	-0.143062	1	54645340	54926387	-	ENSMUSG00000052331	0	584.39	1.07631	0.106098	0.174648	0.607498	0.54352	0.849466	Ankrd44	protein_coding	ankyrin repeat domain 44
1	54737101	54737300	*	0.378934	0.758019	1.47549	1	54645340	54926387	-	ENSMUSG00000052331	0	584.39	1.07631	0.106098	0.174648	0.607498	0.54352	0.849466	Ankrd44	protein_coding	ankyrin repeat domain 44
1	54737201	54737400	*	0.378934	0.758019	1.47549	1	54645340	54926387	-	ENSMUSG00000052331	0	584.39	1.07631	0.106098	0.174648	0.607498	0.54352	0.849466	Ankrd44	protein_coding	ankyrin repeat domain 44
1	54740801	54741000	*	0.251785	0.677175	4.98271	1	54645340	54926387	-	ENSMUSG00000052331	0	584.39	1.07631	0.106098	0.174648	0.607498	0.54352	0.849466	Ankrd44	protein_coding	ankyrin repeat domain 44
1	54740901	54741100	*	0.203967	0.637902	4.37969	1	54645340	54926387	-	ENSMUSG00000052331	0	584.39	1.07631	0.106098	0.174648	0.607498	0.54352	0.849466	Ankrd44	protein_coding	ankyrin repeat domain 44
1	54741001	54741200	*	0.00491365	0.147816	5.422	1	54645340	54926387	-	ENSMUSG00000052331	0	584.39	1.07631	0.106098	0.174648	0.607498	0.54352	0.849466	Ankrd44	protein_coding	ankyrin repeat domain 44
1	54741101	54741300	*	0.00313765	0.120119	5.76368	1	54645340	54926387	-	ENSMUSG00000052331	0	584.39	1.07631	0.106098	0.174648	0.607498	0.54352	0.849466	Ankrd44	protein_coding	ankyrin repeat domain 44
1	54748101	54748300	*	0.151958	0.581193	3.03803	1	54645340	54926387	-	ENSMUSG00000052331	0	584.39	1.07631	0.106098	0.174648	0.607498	0.54352	0.849466	Ankrd44	protein_coding	ankyrin repeat domain 44
1	54748201	54748400	*	0.151958	0.581193	3.03803	1	54645340	54926387	-	ENSMUSG00000052331	0	584.39	1.07631	0.106098	0.174648	0.607498	0.54352	0.849466	Ankrd44	protein_coding	ankyrin repeat domain 44
1	54775901	54776100	*	0.927462	0.91721	0.122208	1	54645340	54926387	-	ENSMUSG00000052331	0	584.39	1.07631	0.106098	0.174648	0.607498	0.54352	0.849466	Ankrd44	protein_coding	ankyrin repeat domain 44
1	54776001	54776200	*	0.741445	0.881619	1.39895	1	54645340	54926387	-	ENSMUSG00000052331	0	584.39	1.07631	0.106098	0.174648	0.607498	0.54352	0.849466	Ankrd44	protein_coding	ankyrin repeat domain 44
1	54776101	54776300	*	0.332912	0.732826	2.12535	1	54645340	54926387	-	ENSMUSG00000052331	0	584.39	1.07631	0.106098	0.174648	0.607498	0.54352	0.849466	Ankrd44	protein_coding	ankyrin repeat domain 44
1	54776201	54776400	*	0.754917	0.884583	0.852676	1	54645340	54926387	-	ENSMUSG00000052331	0	584.39	1.07631	0.106098	0.174648	0.607498	0.54352	0.849466	Ankrd44	protein_coding	ankyrin repeat domain 44
1	54789201	54789400	*	0.635129	0.854586	0.406226	1	54645340	54926387	-	ENSMUSG00000052331	0	584.39	1.07631	0.106098	0.174648	0.607498	0.54352	0.849466	Ankrd44	protein_coding	ankyrin repeat domain 44
1	54789301	54789500	*	0.0430607	0.372006	-6.83102	1	54645340	54926387	-	ENSMUSG00000052331	0	584.39	1.07631	0.106098	0.174648	0.607498	0.54352	0.849466	Ankrd44	protein_coding	ankyrin repeat domain 44
1	54789401	54789600	*	0.000323741	0.0423318	-13.1624	1	54645340	54926387	-	ENSMUSG00000052331	0	584.39	1.07631	0.106098	0.174648	0.607498	0.54352	0.849466	Ankrd44	protein_coding	ankyrin repeat domain 44
1	54830001	54830200	*	0.198676	0.632732	6.16667	1	54645340	54926387	-	ENSMUSG00000052331	0	584.39	1.07631	0.106098	0.174648	0.607498	0.54352	0.849466	Ankrd44	protein_coding	ankyrin repeat domain 44
1	54830101	54830300	*	0.547773	0.826701	2.74819	1	54645340	54926387	-	ENSMUSG00000052331	0	584.39	1.07631	0.106098	0.174648	0.607498	0.54352	0.849466	Ankrd44	protein_coding	ankyrin repeat domain 44
1	54913601	54913800	*	0.314835	0.722023	-1.70714	1	54645340	54926387	-	ENSMUSG00000052331	0	584.39	1.07631	0.106098	0.174648	0.607498	0.54352	0.849466	Ankrd44	protein_coding	ankyrin repeat domain 44
1	54913701	54913900	*	0.314835	0.722023	-1.70714	1	54645340	54926387	-	ENSMUSG00000052331	0	584.39	1.07631	0.106098	0.174648	0.607498	0.54352	0.849466	Ankrd44	protein_coding	ankyrin repeat domain 44
1	54914501	54914700	*	0.0121798	0.221078	5.62737	1	54645340	54926387	-	ENSMUSG00000052331	0	584.39	1.07631	0.106098	0.174648	0.607498	0.54352	0.849466	Ankrd44	protein_coding	ankyrin repeat domain 44
1	54914601	54914800	*	0.0126439	0.224429	3.99405	1	54645340	54926387	-	ENSMUSG00000052331	0	584.39	1.07631	0.106098	0.174648	0.607498	0.54352	0.849466	Ankrd44	protein_coding	ankyrin repeat domain 44
1	54914701	54914900	*	0.620816	0.850458	1.70542	1	54645340	54926387	-	ENSMUSG00000052331	0	584.39	1.07631	0.106098	0.174648	0.607498	0.54352	0.849466	Ankrd44	protein_coding	ankyrin repeat domain 44
1	54920001	54920200	*	0.925388	0.916753	0.318946	1	54645340	54926387	-	ENSMUSG00000052331	0	584.39	1.07631	0.106098	0.174648	0.607498	0.54352	0.849466	Ankrd44	protein_coding	ankyrin repeat domain 44
1	54920101	54920300	*	0.925408	0.916756	0.359922	1	54645340	54926387	-	ENSMUSG00000052331	0	584.39	1.07631	0.106098	0.174648	0.607498	0.54352	0.849466	Ankrd44	protein_coding	ankyrin repeat domain 44
1	54920201	54920400	*	0.916662	0.915195	-0.334133	1	54645340	54926387	-	ENSMUSG00000052331	0	584.39	1.07631	0.106098	0.174648	0.607498	0.54352	0.849466	Ankrd44	protein_coding	ankyrin repeat domain 44
1	54923401	54923600	*	0.0107493	0.209533	-8.62772	1	54645340	54926387	-	ENSMUSG00000052331	0	584.39	1.07631	0.106098	0.174648	0.607498	0.54352	0.849466	Ankrd44	protein_coding	ankyrin repeat domain 44
1	54923501	54923700	*	0.0292622	0.317409	-8.78862	1	54645340	54926387	-	ENSMUSG00000052331	0	584.39	1.07631	0.106098	0.174648	0.607498	0.54352	0.849466	Ankrd44	protein_coding	ankyrin repeat domain 44
1	54924501	54924700	*	0.00310162	0.119513	-9.94618	1	54645340	54926387	-	ENSMUSG00000052331	0	584.39	1.07631	0.106098	0.174648	0.607498	0.54352	0.849466	Ankrd44	protein_coding	ankyrin repeat domain 44
1	54924601	54924800	*	0.01356	0.231172	-3.52864	1	54645340	54926387	-	ENSMUSG00000052331	0	584.39	1.07631	0.106098	0.174648	0.607498	0.54352	0.849466	Ankrd44	protein_coding	ankyrin repeat domain 44
1	54924701	54924900	*	0.200625	0.634618	-1.7877	1	54645340	54926387	-	ENSMUSG00000052331	0	584.39	1.07631	0.106098	0.174648	0.607498	0.54352	0.849466	Ankrd44	protein_coding	ankyrin repeat domain 44
1	54924801	54925000	*	0.690299	0.869266	-0.929272	1	54645340	54926387	-	ENSMUSG00000052331	0	584.39	1.07631	0.106098	0.174648	0.607498	0.54352	0.849466	Ankrd44	protein_coding	ankyrin repeat domain 44
1	54925001	54925200	*	0.976297	0.924577	0.313038	1	54645340	54926387	-	ENSMUSG00000052331	0	584.39	1.07631	0.106098	0.174648	0.607498	0.54352	0.849466	Ankrd44	protein_coding	ankyrin repeat domain 44
1	54925101	54925300	*	0.369757	0.753036	2.76463	1	54645340	54926387	-	ENSMUSG00000052331	0	584.39	1.07631	0.106098	0.174648	0.607498	0.54352	0.849466	Ankrd44	protein_coding	ankyrin repeat domain 44
1	54925201	54925400	*	0.056946	0.414262	3.76752	1	54645340	54926387	-	ENSMUSG00000052331	0	584.39	1.07631	0.106098	0.174648	0.607498	0.54352	0.849466	Ankrd44	protein_coding	ankyrin repeat domain 44
1	54925301	54925500	*	0.0515928	0.399268	4.1103	1	54645340	54926387	-	ENSMUSG00000052331	0	584.39	1.07631	0.106098	0.174648	0.607498	0.54352	0.849466	Ankrd44	protein_coding	ankyrin repeat domain 44
1	54925401	54925600	*	0.0518776	0.400198	3.45184	1	54645340	54926387	-	ENSMUSG00000052331	0	584.39	1.07631	0.106098	0.174648	0.607498	0.54352	0.849466	Ankrd44	protein_coding	ankyrin repeat domain 44
1	54928101	54928300	*	0.966241	0.923058	-0.190976	1	54645340	54926387	-	ENSMUSG00000052331	-1715	584.39	1.07631	0.106098	0.174648	0.607498	0.54352	0.849466	Ankrd44	protein_coding	ankyrin repeat domain 44
1	54928201	54928400	*	0.966241	0.923058	-0.190976	1	54645340	54926387	-	ENSMUSG00000052331	-1815	584.39	1.07631	0.106098	0.174648	0.607498	0.54352	0.849466	Ankrd44	protein_coding	ankyrin repeat domain 44
1	54983201	54983400	*	0.167481	0.599662	-7.29104	1	54985169	55027478	-	ENSMUSG00000025982	1770	10311.7	1.10095	0.138754	0.0723796	1.91704	0.0552334	0.343579	Sf3b1	protein_coding	splicing factor 3b, subunit 1
1	54983301	54983500	*	0.654131	0.859939	-1.55882	1	54985169	55027478	-	ENSMUSG00000025982	1670	10311.7	1.10095	0.138754	0.0723796	1.91704	0.0552334	0.343579	Sf3b1	protein_coding	splicing factor 3b, subunit 1
1	55026201	55026400	*	0.122482	0.541318	0.559347	1	54985169	55027478	-	ENSMUSG00000025982	0	10311.7	1.10095	0.138754	0.0723796	1.91704	0.0552334	0.343579	Sf3b1	protein_coding	splicing factor 3b, subunit 1
1	55026301	55026500	*	0.157206	0.587874	0.540477	1	54985169	55027478	-	ENSMUSG00000025982	0	10311.7	1.10095	0.138754	0.0723796	1.91704	0.0552334	0.343579	Sf3b1	protein_coding	splicing factor 3b, subunit 1
1	55026401	55026600	*	0.841	0.902195	0.10619	1	54985169	55027478	-	ENSMUSG00000025982	0	10311.7	1.10095	0.138754	0.0723796	1.91704	0.0552334	0.343579	Sf3b1	protein_coding	splicing factor 3b, subunit 1
1	55026501	55026700	*	0.628426	0.852973	-0.179291	1	54985169	55027478	-	ENSMUSG00000025982	0	10311.7	1.10095	0.138754	0.0723796	1.91704	0.0552334	0.343579	Sf3b1	protein_coding	splicing factor 3b, subunit 1
1	55026701	55026900	*	0.570443	0.834144	-0.243573	1	54985169	55027478	-	ENSMUSG00000025982	0	10311.7	1.10095	0.138754	0.0723796	1.91704	0.0552334	0.343579	Sf3b1	protein_coding	splicing factor 3b, subunit 1
1	55026801	55027000	*	0.121459	0.539869	0.457563	1	54985169	55027478	-	ENSMUSG00000025982	0	10311.7	1.10095	0.138754	0.0723796	1.91704	0.0552334	0.343579	Sf3b1	protein_coding	splicing factor 3b, subunit 1
1	55026901	55027100	*	0.157872	0.588832	0.382292	1	54985169	55027478	-	ENSMUSG00000025982	0	10311.7	1.10095	0.138754	0.0723796	1.91704	0.0552334	0.343579	Sf3b1	protein_coding	splicing factor 3b, subunit 1
1	55028001	55028200	*	0.584234	0.838646	1.50697	1	54985169	55027478	-	ENSMUSG00000025982	-524	10311.7	1.10095	0.138754	0.0723796	1.91704	0.0552334	0.343579	Sf3b1	protein_coding	splicing factor 3b, subunit 1
1	55028101	55028300	*	0.584234	0.838646	1.50697	1	54985169	55027478	-	ENSMUSG00000025982	-624	10311.7	1.10095	0.138754	0.0723796	1.91704	0.0552334	0.343579	Sf3b1	protein_coding	splicing factor 3b, subunit 1
1	55052001	55052200	*	0.267262	0.688449	-3.18195	1	55052770	55072701	+	ENSMUSG00000025981	-571	1414.69	1.35879	0.442325	0.127603	3.46641	0.000527457	0.0275854	Coq10b	protein_coding	coenzyme Q10B
1	55052101	55052300	*	0.602908	0.844643	0.631874	1	55052770	55072701	+	ENSMUSG00000025981	-471	1414.69	1.35879	0.442325	0.127603	3.46641	0.000527457	0.0275854	Coq10b	protein_coding	coenzyme Q10B
1	55052201	55052400	*	0.254574	0.679086	0.511167	1	55052770	55072701	+	ENSMUSG00000025981	-371	1414.69	1.35879	0.442325	0.127603	3.46641	0.000527457	0.0275854	Coq10b	protein_coding	coenzyme Q10B
1	55052301	55052500	*	0.168968	0.601334	0.552298	1	55052770	55072701	+	ENSMUSG00000025981	-271	1414.69	1.35879	0.442325	0.127603	3.46641	0.000527457	0.0275854	Coq10b	protein_coding	coenzyme Q10B
1	55076901	55077100	*	0.490184	0.805953	1.38466	1	55077835	55088243	-	ENSMUSG00000025980	736	9621.34	0.958703	-0.0608434	0.173869	-0.349938	0.726385	0.920875	Hspd1	protein_coding	heat shock protein 1 (chaperonin)
1	55077001	55077200	*	0.989461	0.926553	-0.0645995	1	55077835	55088243	-	ENSMUSG00000025980	636	9621.34	0.958703	-0.0608434	0.173869	-0.349938	0.726385	0.920875	Hspd1	protein_coding	heat shock protein 1 (chaperonin)
1	55077501	55077700	*	0.494915	0.807887	-1.44051	1	55077835	55088243	-	ENSMUSG00000025980	136	9621.34	0.958703	-0.0608434	0.173869	-0.349938	0.726385	0.920875	Hspd1	protein_coding	heat shock protein 1 (chaperonin)
1	55077601	55077800	*	0.494915	0.807887	-1.44051	1	55077835	55088243	-	ENSMUSG00000025980	36	9621.34	0.958703	-0.0608434	0.173869	-0.349938	0.726385	0.920875	Hspd1	protein_coding	heat shock protein 1 (chaperonin)
1	55081901	55082100	*	0.296836	0.709937	2.68179	1	55077835	55088243	-	ENSMUSG00000025980	0	9621.34	0.958703	-0.0608434	0.173869	-0.349938	0.726385	0.920875	Hspd1	protein_coding	heat shock protein 1 (chaperonin)
1	55082001	55082200	*	0.296836	0.709937	2.68179	1	55077835	55088243	-	ENSMUSG00000025980	0	9621.34	0.958703	-0.0608434	0.173869	-0.349938	0.726385	0.920875	Hspd1	protein_coding	heat shock protein 1 (chaperonin)
1	55084701	55084900	*	0.732153	0.879645	-1.2622	1	55077835	55088243	-	ENSMUSG00000025980	0	9621.34	0.958703	-0.0608434	0.173869	-0.349938	0.726385	0.920875	Hspd1	protein_coding	heat shock protein 1 (chaperonin)
1	55084801	55085000	*	0.870716	0.907247	-0.618202	1	55077835	55088243	-	ENSMUSG00000025980	0	9621.34	0.958703	-0.0608434	0.173869	-0.349938	0.726385	0.920875	Hspd1	protein_coding	heat shock protein 1 (chaperonin)
1	55084901	55085100	*	0.461585	0.794377	1.8454	1	55077835	55088243	-	ENSMUSG00000025980	0	9621.34	0.958703	-0.0608434	0.173869	-0.349938	0.726385	0.920875	Hspd1	protein_coding	heat shock protein 1 (chaperonin)
1	55085001	55085200	*	0.461585	0.794377	1.8454	1	55077835	55088243	-	ENSMUSG00000025980	0	9621.34	0.958703	-0.0608434	0.173869	-0.349938	0.726385	0.920875	Hspd1	protein_coding	heat shock protein 1 (chaperonin)
1	55085101	55085300	*	0.0163273	0.249673	-6.9295	1	55077835	55088243	-	ENSMUSG00000025980	0	9621.34	0.958703	-0.0608434	0.173869	-0.349938	0.726385	0.920875	Hspd1	protein_coding	heat shock protein 1 (chaperonin)
1	55085201	55085400	*	0.0163273	0.249673	-6.9295	1	55077835	55088243	-	ENSMUSG00000025980	0	9621.34	0.958703	-0.0608434	0.173869	-0.349938	0.726385	0.920875	Hspd1	protein_coding	heat shock protein 1 (chaperonin)
1	55089701	55089900	*	0.23414	0.663302	-1.77977	1	55088132	55091307	+	ENSMUSG00000073676	0	4698.84	0.970935	-0.0425537	0.124603	-0.341513	0.732717	0.923184	Hspe1	protein_coding	heat shock protein 1 (chaperonin 10)
1	55089701	55089900	*	0.23414	0.663302	-1.77977	1	55077835	55088243	-	ENSMUSG00000025980	-1459	9621.34	0.958703	-0.0608434	0.173869	-0.349938	0.726385	0.920875	Hspd1	protein_coding	heat shock protein 1 (chaperonin)
1	55089801	55090000	*	0.0786165	0.465779	-2.4537	1	55088132	55091307	+	ENSMUSG00000073676	0	4698.84	0.970935	-0.0425537	0.124603	-0.341513	0.732717	0.923184	Hspe1	protein_coding	heat shock protein 1 (chaperonin 10)
1	55089801	55090000	*	0.0786165	0.465779	-2.4537	1	55077835	55088243	-	ENSMUSG00000025980	-1559	9621.34	0.958703	-0.0608434	0.173869	-0.349938	0.726385	0.920875	Hspd1	protein_coding	heat shock protein 1 (chaperonin)
1	55090001	55090200	*	0.842744	0.902527	0.846233	1	55088132	55091307	+	ENSMUSG00000073676	0	4698.84	0.970935	-0.0425537	0.124603	-0.341513	0.732717	0.923184	Hspe1	protein_coding	heat shock protein 1 (chaperonin 10)
1	55090001	55090200	*	0.842744	0.902527	0.846233	1	55077835	55088243	-	ENSMUSG00000025980	-1759	9621.34	0.958703	-0.0608434	0.173869	-0.349938	0.726385	0.920875	Hspd1	protein_coding	heat shock protein 1 (chaperonin)
1	55090101	55090300	*	0.700801	0.872163	1.16737	1	55088132	55091307	+	ENSMUSG00000073676	0	4698.84	0.970935	-0.0425537	0.124603	-0.341513	0.732717	0.923184	Hspe1	protein_coding	heat shock protein 1 (chaperonin 10)
1	55090101	55090300	*	0.700801	0.872163	1.16737	1	55077835	55088243	-	ENSMUSG00000025980	-1859	9621.34	0.958703	-0.0608434	0.173869	-0.349938	0.726385	0.920875	Hspd1	protein_coding	heat shock protein 1 (chaperonin)
1	55090201	55090400	*	0.988143	0.926374	-0.340774	1	55088132	55091307	+	ENSMUSG00000073676	0	4698.84	0.970935	-0.0425537	0.124603	-0.341513	0.732717	0.923184	Hspe1	protein_coding	heat shock protein 1 (chaperonin 10)
1	55090201	55090400	*	0.988143	0.926374	-0.340774	1	55077835	55088243	-	ENSMUSG00000025980	-1959	9621.34	0.958703	-0.0608434	0.173869	-0.349938	0.726385	0.920875	Hspd1	protein_coding	heat shock protein 1 (chaperonin)
1	55092101	55092300	*	0.00150339	0.0865252	-16.7204	1	55088132	55091307	+	ENSMUSG00000073676	795	4698.84	0.970935	-0.0425537	0.124603	-0.341513	0.732717	0.923184	Hspe1	protein_coding	heat shock protein 1 (chaperonin 10)
1	55092201	55092400	*	0.19139	0.625521	-4.15728	1	55088132	55091307	+	ENSMUSG00000073676	895	4698.84	0.970935	-0.0425537	0.124603	-0.341513	0.732717	0.923184	Hspe1	protein_coding	heat shock protein 1 (chaperonin 10)
1	55092301	55092500	*	0.136352	0.560706	3.73132	1	55088132	55091307	+	ENSMUSG00000073676	995	4698.84	0.970935	-0.0425537	0.124603	-0.341513	0.732717	0.923184	Hspe1	protein_coding	heat shock protein 1 (chaperonin 10)
1	55130401	55130600	*	0.277317	0.695883	-3.76857	1	55131231	55154899	+	ENSMUSG00000025979	-632	1465.45	1.01922	0.0274634	0.050264	0.546383	0.584803	0.866042	Mob4	protein_coding	MOB family member 4, phocein
1	55130501	55130700	*	0.0504559	0.396195	-3.99671	1	55131231	55154899	+	ENSMUSG00000025979	-532	1465.45	1.01922	0.0274634	0.050264	0.546383	0.584803	0.866042	Mob4	protein_coding	MOB family member 4, phocein
1	55130601	55130800	*	0.0901966	0.487704	-3.53016	1	55131231	55154899	+	ENSMUSG00000025979	-432	1465.45	1.01922	0.0274634	0.050264	0.546383	0.584803	0.866042	Mob4	protein_coding	MOB family member 4, phocein
1	55130701	55130900	*	0.982938	0.925668	-0.0555548	1	55131231	55154899	+	ENSMUSG00000025979	-332	1465.45	1.01922	0.0274634	0.050264	0.546383	0.584803	0.866042	Mob4	protein_coding	MOB family member 4, phocein
1	55130801	55131000	*	0.273322	0.692991	0.78712	1	55131231	55154899	+	ENSMUSG00000025979	-232	1465.45	1.01922	0.0274634	0.050264	0.546383	0.584803	0.866042	Mob4	protein_coding	MOB family member 4, phocein
1	55130901	55131100	*	0.271188	0.691462	-0.591212	1	55131231	55154899	+	ENSMUSG00000025979	-132	1465.45	1.01922	0.0274634	0.050264	0.546383	0.584803	0.866042	Mob4	protein_coding	MOB family member 4, phocein
1	55131001	55131200	*	0.115419	0.530837	-0.758368	1	55131231	55154899	+	ENSMUSG00000025979	-32	1465.45	1.01922	0.0274634	0.050264	0.546383	0.584803	0.866042	Mob4	protein_coding	MOB family member 4, phocein
1	55131601	55131800	*	0.861896	0.905695	0.00951378	1	55131231	55154899	+	ENSMUSG00000025979	0	1465.45	1.01922	0.0274634	0.050264	0.546383	0.584803	0.866042	Mob4	protein_coding	MOB family member 4, phocein
1	55131701	55131900	*	0.0828236	0.474204	0.617074	1	55131231	55154899	+	ENSMUSG00000025979	0	1465.45	1.01922	0.0274634	0.050264	0.546383	0.584803	0.866042	Mob4	protein_coding	MOB family member 4, phocein
1	55131801	55132000	*	0.253841	0.678554	0.383823	1	55131231	55154899	+	ENSMUSG00000025979	0	1465.45	1.01922	0.0274634	0.050264	0.546383	0.584803	0.866042	Mob4	protein_coding	MOB family member 4, phocein
1	55131901	55132100	*	0.655489	0.860347	0.164538	1	55131231	55154899	+	ENSMUSG00000025979	0	1465.45	1.01922	0.0274634	0.050264	0.546383	0.584803	0.866042	Mob4	protein_coding	MOB family member 4, phocein
1	55171801	55172000	*	0.559399	0.830583	1.02307	1	55170159	55226782	-	ENSMUSG00000025978	0	399.789	1.01949	0.0278503	0.094443	0.294891	0.768077	0.932506	Rftn2	protein_coding	raftlin family member 2
1	55171901	55172100	*	0.22977	0.660007	2.79057	1	55170159	55226782	-	ENSMUSG00000025978	0	399.789	1.01949	0.0278503	0.094443	0.294891	0.768077	0.932506	Rftn2	protein_coding	raftlin family member 2
1	55193001	55193200	*	0.000637235	0.0585575	14.92	1	55170159	55226782	-	ENSMUSG00000025978	0	399.789	1.01949	0.0278503	0.094443	0.294891	0.768077	0.932506	Rftn2	protein_coding	raftlin family member 2
1	55193101	55193300	*	0.561671	0.831344	1.05319	1	55170159	55226782	-	ENSMUSG00000025978	0	399.789	1.01949	0.0278503	0.094443	0.294891	0.768077	0.932506	Rftn2	protein_coding	raftlin family member 2
1	55193201	55193400	*	0.803736	0.895176	-1.03053	1	55170159	55226782	-	ENSMUSG00000025978	0	399.789	1.01949	0.0278503	0.094443	0.294891	0.768077	0.932506	Rftn2	protein_coding	raftlin family member 2
1	55193301	55193500	*	0.0681108	0.442049	-6.34967	1	55170159	55226782	-	ENSMUSG00000025978	0	399.789	1.01949	0.0278503	0.094443	0.294891	0.768077	0.932506	Rftn2	protein_coding	raftlin family member 2
1	55196601	55196800	*	0.637991	0.855315	1.19735	1	55170159	55226782	-	ENSMUSG00000025978	0	399.789	1.01949	0.0278503	0.094443	0.294891	0.768077	0.932506	Rftn2	protein_coding	raftlin family member 2
1	55196701	55196900	*	0.637991	0.855315	1.19735	1	55170159	55226782	-	ENSMUSG00000025978	0	399.789	1.01949	0.0278503	0.094443	0.294891	0.768077	0.932506	Rftn2	protein_coding	raftlin family member 2
1	55205801	55206000	*	0.221293	0.653008	-4.93729	1	55170159	55226782	-	ENSMUSG00000025978	0	399.789	1.01949	0.0278503	0.094443	0.294891	0.768077	0.932506	Rftn2	protein_coding	raftlin family member 2
1	55205901	55206100	*	0.229525	0.659874	-3.87374	1	55170159	55226782	-	ENSMUSG00000025978	0	399.789	1.01949	0.0278503	0.094443	0.294891	0.768077	0.932506	Rftn2	protein_coding	raftlin family member 2
1	55210101	55210300	*	0.331964	0.73224	1.76447	1	55170159	55226782	-	ENSMUSG00000025978	0	399.789	1.01949	0.0278503	0.094443	0.294891	0.768077	0.932506	Rftn2	protein_coding	raftlin family member 2
1	55210201	55210400	*	0.387905	0.762628	1.11546	1	55170159	55226782	-	ENSMUSG00000025978	0	399.789	1.01949	0.0278503	0.094443	0.294891	0.768077	0.932506	Rftn2	protein_coding	raftlin family member 2
1	55210301	55210500	*	0.907609	0.913515	-0.129887	1	55170159	55226782	-	ENSMUSG00000025978	0	399.789	1.01949	0.0278503	0.094443	0.294891	0.768077	0.932506	Rftn2	protein_coding	raftlin family member 2
1	55210701	55210900	*	0.151878	0.581038	2.60745	1	55170159	55226782	-	ENSMUSG00000025978	0	399.789	1.01949	0.0278503	0.094443	0.294891	0.768077	0.932506	Rftn2	protein_coding	raftlin family member 2
1	55210801	55211000	*	0.086349	0.48056	4.40267	1	55170159	55226782	-	ENSMUSG00000025978	0	399.789	1.01949	0.0278503	0.094443	0.294891	0.768077	0.932506	Rftn2	protein_coding	raftlin family member 2
1	55215501	55215700	*	0.0011111	0.0753275	-5.69359	1	55170159	55226782	-	ENSMUSG00000025978	0	399.789	1.01949	0.0278503	0.094443	0.294891	0.768077	0.932506	Rftn2	protein_coding	raftlin family member 2
1	55226101	55226300	*	0.215992	0.64862	0.786263	1	55170159	55226782	-	ENSMUSG00000025978	0	399.789	1.01949	0.0278503	0.094443	0.294891	0.768077	0.932506	Rftn2	protein_coding	raftlin family member 2
1	55226101	55226300	*	0.215992	0.64862	0.786263	1	55226251	55235622	+	ENSMUSG00000097649	0	91.9539	0.979038	-0.0305639	0.124706	-0.245088	0.806388	0.94506	Gm10561	antisense_RNA	predicted gene 10561
1	55234801	55235000	*	0.319616	0.7252	1.2999	1	55226251	55235622	+	ENSMUSG00000097649	0	91.9539	0.979038	-0.0305639	0.124706	-0.245088	0.806388	0.94506	Gm10561	antisense_RNA	predicted gene 10561
1	55234901	55235100	*	0.319616	0.7252	1.2999	1	55226251	55235622	+	ENSMUSG00000097649	0	91.9539	0.979038	-0.0305639	0.124706	-0.245088	0.806388	0.94506	Gm10561	antisense_RNA	predicted gene 10561
1	55235001	55235200	*	0.71452	0.875639	-0.789646	1	55226251	55235622	+	ENSMUSG00000097649	0	91.9539	0.979038	-0.0305639	0.124706	-0.245088	0.806388	0.94506	Gm10561	antisense_RNA	predicted gene 10561
1	55235001	55235200	*	0.71452	0.875639	-0.789646	1	55237177	55240058	+	ENSMUSG00000046994	-1978	137.626	0.999835	-0.00023871	0.161895	-0.00147448	0.998824	0.999572	Mars2	protein_coding	methionine-tRNA synthetase 2 (mitochondrial)
1	55235101	55235300	*	0.697772	0.871312	0.837783	1	55226251	55235622	+	ENSMUSG00000097649	0	91.9539	0.979038	-0.0305639	0.124706	-0.245088	0.806388	0.94506	Gm10561	antisense_RNA	predicted gene 10561
1	55235101	55235300	*	0.697772	0.871312	0.837783	1	55237177	55240058	+	ENSMUSG00000046994	-1878	137.626	0.999835	-0.00023871	0.161895	-0.00147448	0.998824	0.999572	Mars2	protein_coding	methionine-tRNA synthetase 2 (mitochondrial)
1	55235201	55235400	*	0.376281	0.756629	3.63952	1	55226251	55235622	+	ENSMUSG00000097649	0	91.9539	0.979038	-0.0305639	0.124706	-0.245088	0.806388	0.94506	Gm10561	antisense_RNA	predicted gene 10561
1	55235201	55235400	*	0.376281	0.756629	3.63952	1	55237177	55240058	+	ENSMUSG00000046994	-1778	137.626	0.999835	-0.00023871	0.161895	-0.00147448	0.998824	0.999572	Mars2	protein_coding	methionine-tRNA synthetase 2 (mitochondrial)
1	55236501	55236700	*	0.151421	0.580499	-3.58809	1	55237177	55240058	+	ENSMUSG00000046994	-478	137.626	0.999835	-0.00023871	0.161895	-0.00147448	0.998824	0.999572	Mars2	protein_coding	methionine-tRNA synthetase 2 (mitochondrial)
1	55236501	55236700	*	0.151421	0.580499	-3.58809	1	55226251	55235622	+	ENSMUSG00000097649	880	91.9539	0.979038	-0.0305639	0.124706	-0.245088	0.806388	0.94506	Gm10561	antisense_RNA	predicted gene 10561
1	55236601	55236800	*	0.0264312	0.304269	-3.92988	1	55237177	55240058	+	ENSMUSG00000046994	-378	137.626	0.999835	-0.00023871	0.161895	-0.00147448	0.998824	0.999572	Mars2	protein_coding	methionine-tRNA synthetase 2 (mitochondrial)
1	55236601	55236800	*	0.0264312	0.304269	-3.92988	1	55226251	55235622	+	ENSMUSG00000097649	980	91.9539	0.979038	-0.0305639	0.124706	-0.245088	0.806388	0.94506	Gm10561	antisense_RNA	predicted gene 10561
1	55236701	55236900	*	0.0252472	0.298923	-3.7679	1	55237177	55240058	+	ENSMUSG00000046994	-278	137.626	0.999835	-0.00023871	0.161895	-0.00147448	0.998824	0.999572	Mars2	protein_coding	methionine-tRNA synthetase 2 (mitochondrial)
1	55236701	55236900	*	0.0252472	0.298923	-3.7679	1	55226251	55235622	+	ENSMUSG00000097649	1080	91.9539	0.979038	-0.0305639	0.124706	-0.245088	0.806388	0.94506	Gm10561	antisense_RNA	predicted gene 10561
1	55236801	55237000	*	0.580053	0.837337	-0.464246	1	55237177	55240058	+	ENSMUSG00000046994	-178	137.626	0.999835	-0.00023871	0.161895	-0.00147448	0.998824	0.999572	Mars2	protein_coding	methionine-tRNA synthetase 2 (mitochondrial)
1	55236801	55237000	*	0.580053	0.837337	-0.464246	1	55226251	55235622	+	ENSMUSG00000097649	1180	91.9539	0.979038	-0.0305639	0.124706	-0.245088	0.806388	0.94506	Gm10561	antisense_RNA	predicted gene 10561
1	55237501	55237700	*	0.239897	0.668297	-0.33588	1	55237177	55240058	+	ENSMUSG00000046994	0	137.626	0.999835	-0.00023871	0.161895	-0.00147448	0.998824	0.999572	Mars2	protein_coding	methionine-tRNA synthetase 2 (mitochondrial)
1	55237501	55237700	*	0.239897	0.668297	-0.33588	1	55226251	55235622	+	ENSMUSG00000097649	1880	91.9539	0.979038	-0.0305639	0.124706	-0.245088	0.806388	0.94506	Gm10561	antisense_RNA	predicted gene 10561
1	55237601	55237800	*	0.119418	0.536897	-0.471952	1	55237177	55240058	+	ENSMUSG00000046994	0	137.626	0.999835	-0.00023871	0.161895	-0.00147448	0.998824	0.999572	Mars2	protein_coding	methionine-tRNA synthetase 2 (mitochondrial)
1	55237601	55237800	*	0.119418	0.536897	-0.471952	1	55226251	55235622	+	ENSMUSG00000097649	1980	91.9539	0.979038	-0.0305639	0.124706	-0.245088	0.806388	0.94506	Gm10561	antisense_RNA	predicted gene 10561
1	55237701	55237900	*	0.0788135	0.466265	-0.555834	1	55237177	55240058	+	ENSMUSG00000046994	0	137.626	0.999835	-0.00023871	0.161895	-0.00147448	0.998824	0.999572	Mars2	protein_coding	methionine-tRNA synthetase 2 (mitochondrial)
1	55237801	55238000	*	0.800239	0.894409	-0.0599702	1	55237177	55240058	+	ENSMUSG00000046994	0	137.626	0.999835	-0.00023871	0.161895	-0.00147448	0.998824	0.999572	Mars2	protein_coding	methionine-tRNA synthetase 2 (mitochondrial)
1	55237901	55238100	*	0.799381	0.894232	-0.0893867	1	55237177	55240058	+	ENSMUSG00000046994	0	137.626	0.999835	-0.00023871	0.161895	-0.00147448	0.998824	0.999572	Mars2	protein_coding	methionine-tRNA synthetase 2 (mitochondrial)
1	55238201	55238400	*	0.831056	0.900388	0.107524	1	55237177	55240058	+	ENSMUSG00000046994	0	137.626	0.999835	-0.00023871	0.161895	-0.00147448	0.998824	0.999572	Mars2	protein_coding	methionine-tRNA synthetase 2 (mitochondrial)
1	55238301	55238500	*	0.864203	0.906051	-0.0251755	1	55237177	55240058	+	ENSMUSG00000046994	0	137.626	0.999835	-0.00023871	0.161895	-0.00147448	0.998824	0.999572	Mars2	protein_coding	methionine-tRNA synthetase 2 (mitochondrial)
1	55238401	55238600	*	0.682159	0.867318	-0.379214	1	55237177	55240058	+	ENSMUSG00000046994	0	137.626	0.999835	-0.00023871	0.161895	-0.00147448	0.998824	0.999572	Mars2	protein_coding	methionine-tRNA synthetase 2 (mitochondrial)
1	55238501	55238700	*	0.600597	0.844013	0.796131	1	55237177	55240058	+	ENSMUSG00000046994	0	137.626	0.999835	-0.00023871	0.161895	-0.00147448	0.998824	0.999572	Mars2	protein_coding	methionine-tRNA synthetase 2 (mitochondrial)
1	55238601	55238800	*	0.675542	0.865782	-1.26928	1	55237177	55240058	+	ENSMUSG00000046994	0	137.626	0.999835	-0.00023871	0.161895	-0.00147448	0.998824	0.999572	Mars2	protein_coding	methionine-tRNA synthetase 2 (mitochondrial)
1	55238701	55238900	*	0.146838	0.574815	-5.19683	1	55237177	55240058	+	ENSMUSG00000046994	0	137.626	0.999835	-0.00023871	0.161895	-0.00147448	0.998824	0.999572	Mars2	protein_coding	methionine-tRNA synthetase 2 (mitochondrial)
1	55238801	55239000	*	0.0442397	0.375893	-5.04146	1	55237177	55240058	+	ENSMUSG00000046994	0	137.626	0.999835	-0.00023871	0.161895	-0.00147448	0.998824	0.999572	Mars2	protein_coding	methionine-tRNA synthetase 2 (mitochondrial)
1	55238901	55239100	*	0.119936	0.537494	-3.84329	1	55237177	55240058	+	ENSMUSG00000046994	0	137.626	0.999835	-0.00023871	0.161895	-0.00147448	0.998824	0.999572	Mars2	protein_coding	methionine-tRNA synthetase 2 (mitochondrial)
1	55239001	55239200	*	0.0609657	0.424789	-4.98604	1	55237177	55240058	+	ENSMUSG00000046994	0	137.626	0.999835	-0.00023871	0.161895	-0.00147448	0.998824	0.999572	Mars2	protein_coding	methionine-tRNA synthetase 2 (mitochondrial)
1	55239301	55239500	*	0.513839	0.81535	-0.621345	1	55237177	55240058	+	ENSMUSG00000046994	0	137.626	0.999835	-0.00023871	0.161895	-0.00147448	0.998824	0.999572	Mars2	protein_coding	methionine-tRNA synthetase 2 (mitochondrial)
1	55239401	55239600	*	0.513839	0.81535	-0.621345	1	55237177	55240058	+	ENSMUSG00000046994	0	137.626	0.999835	-0.00023871	0.161895	-0.00147448	0.998824	0.999572	Mars2	protein_coding	methionine-tRNA synthetase 2 (mitochondrial)
1	55404401	55404600	*	0.632502	0.853981	0.672933	1	55406388	55751802	+	ENSMUSG00000038349	-1789	57.9319	1.20304	0.266687	0.26587	1.00307	0.315825	0.721269	Plcl1	protein_coding	phospholipase C-like 1
1	55404501	55404700	*	0.634543	0.854502	0.581195	1	55406388	55751802	+	ENSMUSG00000038349	-1689	57.9319	1.20304	0.266687	0.26587	1.00307	0.315825	0.721269	Plcl1	protein_coding	phospholipase C-like 1
1	55405001	55405200	*	0.752668	0.884198	-0.39395	1	55406388	55751802	+	ENSMUSG00000038349	-1189	57.9319	1.20304	0.266687	0.26587	1.00307	0.315825	0.721269	Plcl1	protein_coding	phospholipase C-like 1
1	55405101	55405300	*	0.0775309	0.463367	-1.93539	1	55406388	55751802	+	ENSMUSG00000038349	-1089	57.9319	1.20304	0.266687	0.26587	1.00307	0.315825	0.721269	Plcl1	protein_coding	phospholipase C-like 1
1	55405201	55405400	*	0.0483034	0.38942	-1.93774	1	55406388	55751802	+	ENSMUSG00000038349	-989	57.9319	1.20304	0.266687	0.26587	1.00307	0.315825	0.721269	Plcl1	protein_coding	phospholipase C-like 1
1	55405301	55405500	*	0.108858	0.519984	-0.984126	1	55406388	55751802	+	ENSMUSG00000038349	-889	57.9319	1.20304	0.266687	0.26587	1.00307	0.315825	0.721269	Plcl1	protein_coding	phospholipase C-like 1
1	55405401	55405600	*	0.900429	0.912234	-0.0763787	1	55406388	55751802	+	ENSMUSG00000038349	-789	57.9319	1.20304	0.266687	0.26587	1.00307	0.315825	0.721269	Plcl1	protein_coding	phospholipase C-like 1
1	55407001	55407200	*	0.85203	0.904091	0.213739	1	55406388	55751802	+	ENSMUSG00000038349	0	57.9319	1.20304	0.266687	0.26587	1.00307	0.315825	0.721269	Plcl1	protein_coding	phospholipase C-like 1
1	55407101	55407300	*	0.46751	0.796947	-0.570435	1	55406388	55751802	+	ENSMUSG00000038349	0	57.9319	1.20304	0.266687	0.26587	1.00307	0.315825	0.721269	Plcl1	protein_coding	phospholipase C-like 1
1	55407201	55407400	*	0.116504	0.532295	-3.09335	1	55406388	55751802	+	ENSMUSG00000038349	0	57.9319	1.20304	0.266687	0.26587	1.00307	0.315825	0.721269	Plcl1	protein_coding	phospholipase C-like 1
1	55407301	55407500	*	0.0998374	0.50488	-4.63529	1	55406388	55751802	+	ENSMUSG00000038349	0	57.9319	1.20304	0.266687	0.26587	1.00307	0.315825	0.721269	Plcl1	protein_coding	phospholipase C-like 1
1	55407501	55407700	*	0.00434202	0.139623	-8.61479	1	55406388	55751802	+	ENSMUSG00000038349	0	57.9319	1.20304	0.266687	0.26587	1.00307	0.315825	0.721269	Plcl1	protein_coding	phospholipase C-like 1
1	55407601	55407800	*	0.00483811	0.14667	-5.37985	1	55406388	55751802	+	ENSMUSG00000038349	0	57.9319	1.20304	0.266687	0.26587	1.00307	0.315825	0.721269	Plcl1	protein_coding	phospholipase C-like 1
1	55407701	55407900	*	0.0251949	0.298621	-3.24439	1	55406388	55751802	+	ENSMUSG00000038349	0	57.9319	1.20304	0.266687	0.26587	1.00307	0.315825	0.721269	Plcl1	protein_coding	phospholipase C-like 1
1	55407801	55408000	*	0.346156	0.74032	-1.46599	1	55406388	55751802	+	ENSMUSG00000038349	0	57.9319	1.20304	0.266687	0.26587	1.00307	0.315825	0.721269	Plcl1	protein_coding	phospholipase C-like 1
1	55605401	55605600	*	0.577616	0.836586	-0.668502	1	55406388	55751802	+	ENSMUSG00000038349	0	57.9319	1.20304	0.266687	0.26587	1.00307	0.315825	0.721269	Plcl1	protein_coding	phospholipase C-like 1
1	55605501	55605700	*	0.577616	0.836586	-0.668502	1	55406388	55751802	+	ENSMUSG00000038349	0	57.9319	1.20304	0.266687	0.26587	1.00307	0.315825	0.721269	Plcl1	protein_coding	phospholipase C-like 1
1	55605601	55605800	*	0.698815	0.871554	-0.889495	1	55406388	55751802	+	ENSMUSG00000038349	0	57.9319	1.20304	0.266687	0.26587	1.00307	0.315825	0.721269	Plcl1	protein_coding	phospholipase C-like 1
1	55605701	55605900	*	0.625384	0.851891	-1.06165	1	55406388	55751802	+	ENSMUSG00000038349	0	57.9319	1.20304	0.266687	0.26587	1.00307	0.315825	0.721269	Plcl1	protein_coding	phospholipase C-like 1
1	55605801	55606000	*	0.876326	0.9081	-0.617284	1	55406388	55751802	+	ENSMUSG00000038349	0	57.9319	1.20304	0.266687	0.26587	1.00307	0.315825	0.721269	Plcl1	protein_coding	phospholipase C-like 1
1	55718101	55718300	*	0.938447	0.918534	0.0280846	1	55406388	55751802	+	ENSMUSG00000038349	0	57.9319	1.20304	0.266687	0.26587	1.00307	0.315825	0.721269	Plcl1	protein_coding	phospholipase C-like 1
1	55718201	55718400	*	0.235412	0.664596	-1.484	1	55406388	55751802	+	ENSMUSG00000038349	0	57.9319	1.20304	0.266687	0.26587	1.00307	0.315825	0.721269	Plcl1	protein_coding	phospholipase C-like 1
1	55718301	55718500	*	0.0919084	0.490714	-1.57836	1	55406388	55751802	+	ENSMUSG00000038349	0	57.9319	1.20304	0.266687	0.26587	1.00307	0.315825	0.721269	Plcl1	protein_coding	phospholipase C-like 1
1	55718401	55718600	*	0.00362769	0.128478	-9.50295	1	55406388	55751802	+	ENSMUSG00000038349	0	57.9319	1.20304	0.266687	0.26587	1.00307	0.315825	0.721269	Plcl1	protein_coding	phospholipase C-like 1
1	55718501	55718700	*	0.00362769	0.128478	-9.50295	1	55406388	55751802	+	ENSMUSG00000038349	0	57.9319	1.20304	0.266687	0.26587	1.00307	0.315825	0.721269	Plcl1	protein_coding	phospholipase C-like 1
1	55718801	55719000	*	0.479965	0.801796	-1.39181	1	55406388	55751802	+	ENSMUSG00000038349	0	57.9319	1.20304	0.266687	0.26587	1.00307	0.315825	0.721269	Plcl1	protein_coding	phospholipase C-like 1
1	55718901	55719100	*	0.479965	0.801796	-1.39181	1	55406388	55751802	+	ENSMUSG00000038349	0	57.9319	1.20304	0.266687	0.26587	1.00307	0.315825	0.721269	Plcl1	protein_coding	phospholipase C-like 1
1	55735901	55736100	*	0.335573	0.734104	1.37424	1	55406388	55751802	+	ENSMUSG00000038349	0	57.9319	1.20304	0.266687	0.26587	1.00307	0.315825	0.721269	Plcl1	protein_coding	phospholipase C-like 1
1	55736001	55736200	*	0.335573	0.734104	1.37424	1	55406388	55751802	+	ENSMUSG00000038349	0	57.9319	1.20304	0.266687	0.26587	1.00307	0.315825	0.721269	Plcl1	protein_coding	phospholipase C-like 1
1	55736201	55736400	*	0.821834	0.898761	0.304976	1	55406388	55751802	+	ENSMUSG00000038349	0	57.9319	1.20304	0.266687	0.26587	1.00307	0.315825	0.721269	Plcl1	protein_coding	phospholipase C-like 1
1	55736301	55736500	*	0.0157547	0.246466	-5.74063	1	55406388	55751802	+	ENSMUSG00000038349	0	57.9319	1.20304	0.266687	0.26587	1.00307	0.315825	0.721269	Plcl1	protein_coding	phospholipase C-like 1
1	55736401	55736600	*	0.0720934	0.451396	-4.28994	1	55406388	55751802	+	ENSMUSG00000038349	0	57.9319	1.20304	0.266687	0.26587	1.00307	0.315825	0.721269	Plcl1	protein_coding	phospholipase C-like 1
1	55736501	55736700	*	0.124861	0.544574	1.67	1	55406388	55751802	+	ENSMUSG00000038349	0	57.9319	1.20304	0.266687	0.26587	1.00307	0.315825	0.721269	Plcl1	protein_coding	phospholipase C-like 1
1	56796601	56796800	*	0.886245	0.909734	0.220907	1	56793986	56978650	-	ENSMUSG00000038331	0	124.103	1.03914	0.0553949	0.164083	0.337603	0.735663	0.923595	Satb2	protein_coding	special AT-rich sequence binding protein 2
1	56796701	56796900	*	0.9195	0.915706	0.0897121	1	56793986	56978650	-	ENSMUSG00000038331	0	124.103	1.03914	0.0553949	0.164083	0.337603	0.735663	0.923595	Satb2	protein_coding	special AT-rich sequence binding protein 2
1	56796801	56797000	*	0.669934	0.864219	-0.383709	1	56793986	56978650	-	ENSMUSG00000038331	0	124.103	1.03914	0.0553949	0.164083	0.337603	0.735663	0.923595	Satb2	protein_coding	special AT-rich sequence binding protein 2
1	56838901	56839100	*	0.294475	0.708304	-3.31704	1	56793986	56978650	-	ENSMUSG00000038331	0	124.103	1.03914	0.0553949	0.164083	0.337603	0.735663	0.923595	Satb2	protein_coding	special AT-rich sequence binding protein 2
1	56839001	56839200	*	0.294475	0.708304	-3.31704	1	56793986	56978650	-	ENSMUSG00000038331	0	124.103	1.03914	0.0553949	0.164083	0.337603	0.735663	0.923595	Satb2	protein_coding	special AT-rich sequence binding protein 2
1	56850301	56850500	*	0.841202	0.902208	0.435665	1	56793986	56978650	-	ENSMUSG00000038331	0	124.103	1.03914	0.0553949	0.164083	0.337603	0.735663	0.923595	Satb2	protein_coding	special AT-rich sequence binding protein 2
1	56850401	56850600	*	0.743716	0.882147	0.58395	1	56793986	56978650	-	ENSMUSG00000038331	0	124.103	1.03914	0.0553949	0.164083	0.337603	0.735663	0.923595	Satb2	protein_coding	special AT-rich sequence binding protein 2
1	56850501	56850700	*	0.306118	0.716309	2.18532	1	56793986	56978650	-	ENSMUSG00000038331	0	124.103	1.03914	0.0553949	0.164083	0.337603	0.735663	0.923595	Satb2	protein_coding	special AT-rich sequence binding protein 2
1	56953601	56953800	*	0.767813	0.887591	0.667067	1	56793986	56978650	-	ENSMUSG00000038331	0	124.103	1.03914	0.0553949	0.164083	0.337603	0.735663	0.923595	Satb2	protein_coding	special AT-rich sequence binding protein 2
1	56953701	56953900	*	0.180805	0.614394	2.94393	1	56793986	56978650	-	ENSMUSG00000038331	0	124.103	1.03914	0.0553949	0.164083	0.337603	0.735663	0.923595	Satb2	protein_coding	special AT-rich sequence binding protein 2
1	56953801	56954000	*	0.173511	0.606635	4.87423	1	56793986	56978650	-	ENSMUSG00000038331	0	124.103	1.03914	0.0553949	0.164083	0.337603	0.735663	0.923595	Satb2	protein_coding	special AT-rich sequence binding protein 2
1	56969401	56969600	*	0.752918	0.884214	1.05807	1	56793986	56978650	-	ENSMUSG00000038331	0	124.103	1.03914	0.0553949	0.164083	0.337603	0.735663	0.923595	Satb2	protein_coding	special AT-rich sequence binding protein 2
1	56969501	56969700	*	0.806194	0.895686	-0.910339	1	56793986	56978650	-	ENSMUSG00000038331	0	124.103	1.03914	0.0553949	0.164083	0.337603	0.735663	0.923595	Satb2	protein_coding	special AT-rich sequence binding protein 2
1	56973701	56973900	*	0.76871	0.887768	-0.209373	1	56793986	56978650	-	ENSMUSG00000038331	0	124.103	1.03914	0.0553949	0.164083	0.337603	0.735663	0.923595	Satb2	protein_coding	special AT-rich sequence binding protein 2
1	56973801	56974000	*	0.389611	0.763568	-0.546643	1	56793986	56978650	-	ENSMUSG00000038331	0	124.103	1.03914	0.0553949	0.164083	0.337603	0.735663	0.923595	Satb2	protein_coding	special AT-rich sequence binding protein 2
1	56975301	56975500	*	0.658749	0.861285	2.04199	1	56793986	56978650	-	ENSMUSG00000038331	0	124.103	1.03914	0.0553949	0.164083	0.337603	0.735663	0.923595	Satb2	protein_coding	special AT-rich sequence binding protein 2
1	56975401	56975600	*	0.636955	0.855061	2.06607	1	56793986	56978650	-	ENSMUSG00000038331	0	124.103	1.03914	0.0553949	0.164083	0.337603	0.735663	0.923595	Satb2	protein_coding	special AT-rich sequence binding protein 2
1	56975501	56975700	*	0.229793	0.660044	4.04829	1	56793986	56978650	-	ENSMUSG00000038331	0	124.103	1.03914	0.0553949	0.164083	0.337603	0.735663	0.923595	Satb2	protein_coding	special AT-rich sequence binding protein 2
1	56975601	56975800	*	0.0206907	0.275823	7.44637	1	56793986	56978650	-	ENSMUSG00000038331	0	124.103	1.03914	0.0553949	0.164083	0.337603	0.735663	0.923595	Satb2	protein_coding	special AT-rich sequence binding protein 2
1	56975701	56975900	*	0.139757	0.565582	5.60714	1	56793986	56978650	-	ENSMUSG00000038331	0	124.103	1.03914	0.0553949	0.164083	0.337603	0.735663	0.923595	Satb2	protein_coding	special AT-rich sequence binding protein 2
1	56977301	56977500	*	0.943713	0.919413	-0.0235761	1	56793986	56978650	-	ENSMUSG00000038331	0	124.103	1.03914	0.0553949	0.164083	0.337603	0.735663	0.923595	Satb2	protein_coding	special AT-rich sequence binding protein 2
1	56977401	56977600	*	0.0713235	0.449608	-0.641544	1	56793986	56978650	-	ENSMUSG00000038331	0	124.103	1.03914	0.0553949	0.164083	0.337603	0.735663	0.923595	Satb2	protein_coding	special AT-rich sequence binding protein 2
1	56977501	56977700	*	0.0440658	0.375358	-0.844681	1	56793986	56978650	-	ENSMUSG00000038331	0	124.103	1.03914	0.0553949	0.164083	0.337603	0.735663	0.923595	Satb2	protein_coding	special AT-rich sequence binding protein 2
1	56977601	56977800	*	0.969813	0.92358	-0.14625	1	56793986	56978650	-	ENSMUSG00000038331	0	124.103	1.03914	0.0553949	0.164083	0.337603	0.735663	0.923595	Satb2	protein_coding	special AT-rich sequence binding protein 2
1	56977701	56977900	*	0.640016	0.855822	0.417834	1	56793986	56978650	-	ENSMUSG00000038331	0	124.103	1.03914	0.0553949	0.164083	0.337603	0.735663	0.923595	Satb2	protein_coding	special AT-rich sequence binding protein 2
1	56978101	56978300	*	0.464181	0.795486	1.18932	1	56793986	56978650	-	ENSMUSG00000038331	0	124.103	1.03914	0.0553949	0.164083	0.337603	0.735663	0.923595	Satb2	protein_coding	special AT-rich sequence binding protein 2
1	56978201	56978400	*	0.533131	0.821874	0.852062	1	56793986	56978650	-	ENSMUSG00000038331	0	124.103	1.03914	0.0553949	0.164083	0.337603	0.735663	0.923595	Satb2	protein_coding	special AT-rich sequence binding protein 2
1	56978301	56978500	*	0.215902	0.648532	2.1853	1	56793986	56978650	-	ENSMUSG00000038331	0	124.103	1.03914	0.0553949	0.164083	0.337603	0.735663	0.923595	Satb2	protein_coding	special AT-rich sequence binding protein 2
1	57375201	57375400	*	0.356561	0.746056	-3.04772	1	57359222	57377504	-	ENSMUSG00000097519	0	15.3476	0.669589	-0.578651	0.287889	-2.00998	0.044433	0.309897	4930558J18Rik	lincRNA	RIKEN cDNA 4930558J18 gene
1	57375301	57375500	*	0.356561	0.746056	-3.04772	1	57359222	57377504	-	ENSMUSG00000097519	0	15.3476	0.669589	-0.578651	0.287889	-2.00998	0.044433	0.309897	4930558J18Rik	lincRNA	RIKEN cDNA 4930558J18 gene
1	57377001	57377200	*	0.753417	0.884328	0.81478	1	57359222	57377504	-	ENSMUSG00000097519	0	15.3476	0.669589	-0.578651	0.287889	-2.00998	0.044433	0.309897	4930558J18Rik	lincRNA	RIKEN cDNA 4930558J18 gene
1	57377001	57377200	*	0.753417	0.884328	0.81478	1	57377620	57385423	+	ENSMUSG00000038323	-421	291.453	0.841583	-0.248822	0.0995833	-2.49863	0.0124673	0.164766	1700066M21Rik	protein_coding	RIKEN cDNA 1700066M21 gene
1	57377101	57377300	*	0.59032	0.840607	1.10838	1	57359222	57377504	-	ENSMUSG00000097519	0	15.3476	0.669589	-0.578651	0.287889	-2.00998	0.044433	0.309897	4930558J18Rik	lincRNA	RIKEN cDNA 4930558J18 gene
1	57377101	57377300	*	0.59032	0.840607	1.10838	1	57377620	57385423	+	ENSMUSG00000038323	-321	291.453	0.841583	-0.248822	0.0995833	-2.49863	0.0124673	0.164766	1700066M21Rik	protein_coding	RIKEN cDNA 1700066M21 gene
1	57377201	57377400	*	0.0615467	0.426171	2.77947	1	57359222	57377504	-	ENSMUSG00000097519	0	15.3476	0.669589	-0.578651	0.287889	-2.00998	0.044433	0.309897	4930558J18Rik	lincRNA	RIKEN cDNA 4930558J18 gene
1	57377201	57377400	*	0.0615467	0.426171	2.77947	1	57377620	57385423	+	ENSMUSG00000038323	-221	291.453	0.841583	-0.248822	0.0995833	-2.49863	0.0124673	0.164766	1700066M21Rik	protein_coding	RIKEN cDNA 1700066M21 gene
1	57378101	57378300	*	0.943283	0.919332	-0.0058342	1	57377620	57385423	+	ENSMUSG00000038323	0	291.453	0.841583	-0.248822	0.0995833	-2.49863	0.0124673	0.164766	1700066M21Rik	protein_coding	RIKEN cDNA 1700066M21 gene
1	57378101	57378300	*	0.943283	0.919332	-0.0058342	1	57359222	57377504	-	ENSMUSG00000097519	-598	15.3476	0.669589	-0.578651	0.287889	-2.00998	0.044433	0.309897	4930558J18Rik	lincRNA	RIKEN cDNA 4930558J18 gene
1	57378201	57378400	*	0.00214162	0.101169	-1.83583	1	57377620	57385423	+	ENSMUSG00000038323	0	291.453	0.841583	-0.248822	0.0995833	-2.49863	0.0124673	0.164766	1700066M21Rik	protein_coding	RIKEN cDNA 1700066M21 gene
1	57378201	57378400	*	0.00214162	0.101169	-1.83583	1	57359222	57377504	-	ENSMUSG00000097519	-698	15.3476	0.669589	-0.578651	0.287889	-2.00998	0.044433	0.309897	4930558J18Rik	lincRNA	RIKEN cDNA 4930558J18 gene
1	57378301	57378500	*	8.59679e-05	0.022276	-5.20474	1	57377620	57385423	+	ENSMUSG00000038323	0	291.453	0.841583	-0.248822	0.0995833	-2.49863	0.0124673	0.164766	1700066M21Rik	protein_coding	RIKEN cDNA 1700066M21 gene
1	57378301	57378500	*	8.59679e-05	0.022276	-5.20474	1	57359222	57377504	-	ENSMUSG00000097519	-798	15.3476	0.669589	-0.578651	0.287889	-2.00998	0.044433	0.309897	4930558J18Rik	lincRNA	RIKEN cDNA 4930558J18 gene
1	57379001	57379200	*	0.403178	0.769912	-1.50996	1	57377620	57385423	+	ENSMUSG00000038323	0	291.453	0.841583	-0.248822	0.0995833	-2.49863	0.0124673	0.164766	1700066M21Rik	protein_coding	RIKEN cDNA 1700066M21 gene
1	57379001	57379200	*	0.403178	0.769912	-1.50996	1	57359222	57377504	-	ENSMUSG00000097519	-1498	15.3476	0.669589	-0.578651	0.287889	-2.00998	0.044433	0.309897	4930558J18Rik	lincRNA	RIKEN cDNA 4930558J18 gene
1	57379101	57379300	*	0.403178	0.769912	-1.50996	1	57377620	57385423	+	ENSMUSG00000038323	0	291.453	0.841583	-0.248822	0.0995833	-2.49863	0.0124673	0.164766	1700066M21Rik	protein_coding	RIKEN cDNA 1700066M21 gene
1	57379101	57379300	*	0.403178	0.769912	-1.50996	1	57359222	57377504	-	ENSMUSG00000097519	-1598	15.3476	0.669589	-0.578651	0.287889	-2.00998	0.044433	0.309897	4930558J18Rik	lincRNA	RIKEN cDNA 4930558J18 gene
1	57379401	57379600	*	0.601431	0.844201	-0.561988	1	57377620	57385423	+	ENSMUSG00000038323	0	291.453	0.841583	-0.248822	0.0995833	-2.49863	0.0124673	0.164766	1700066M21Rik	protein_coding	RIKEN cDNA 1700066M21 gene
1	57379401	57379600	*	0.601431	0.844201	-0.561988	1	57359222	57377504	-	ENSMUSG00000097519	-1898	15.3476	0.669589	-0.578651	0.287889	-2.00998	0.044433	0.309897	4930558J18Rik	lincRNA	RIKEN cDNA 4930558J18 gene
1	57379501	57379700	*	0.289721	0.704885	1.05343	1	57377620	57385423	+	ENSMUSG00000038323	0	291.453	0.841583	-0.248822	0.0995833	-2.49863	0.0124673	0.164766	1700066M21Rik	protein_coding	RIKEN cDNA 1700066M21 gene
1	57379501	57379700	*	0.289721	0.704885	1.05343	1	57359222	57377504	-	ENSMUSG00000097519	-1998	15.3476	0.669589	-0.578651	0.287889	-2.00998	0.044433	0.309897	4930558J18Rik	lincRNA	RIKEN cDNA 4930558J18 gene
1	57379601	57379800	*	0.640256	0.855933	0.619835	1	57377620	57385423	+	ENSMUSG00000038323	0	291.453	0.841583	-0.248822	0.0995833	-2.49863	0.0124673	0.164766	1700066M21Rik	protein_coding	RIKEN cDNA 1700066M21 gene
1	57379701	57379900	*	0.875725	0.908027	0.192645	1	57377620	57385423	+	ENSMUSG00000038323	0	291.453	0.841583	-0.248822	0.0995833	-2.49863	0.0124673	0.164766	1700066M21Rik	protein_coding	RIKEN cDNA 1700066M21 gene
1	57379801	57380000	*	0.555401	0.829219	0.871189	1	57377620	57385423	+	ENSMUSG00000038323	0	291.453	0.841583	-0.248822	0.0995833	-2.49863	0.0124673	0.164766	1700066M21Rik	protein_coding	RIKEN cDNA 1700066M21 gene
1	57379901	57380100	*	0.876857	0.908204	0.318596	1	57377620	57385423	+	ENSMUSG00000038323	0	291.453	0.841583	-0.248822	0.0995833	-2.49863	0.0124673	0.164766	1700066M21Rik	protein_coding	RIKEN cDNA 1700066M21 gene
1	57380001	57380200	*	0.99895	0.928266	0.14356	1	57377620	57385423	+	ENSMUSG00000038323	0	291.453	0.841583	-0.248822	0.0995833	-2.49863	0.0124673	0.164766	1700066M21Rik	protein_coding	RIKEN cDNA 1700066M21 gene
1	57380101	57380300	*	0.192305	0.626349	2.38793	1	57377620	57385423	+	ENSMUSG00000038323	0	291.453	0.841583	-0.248822	0.0995833	-2.49863	0.0124673	0.164766	1700066M21Rik	protein_coding	RIKEN cDNA 1700066M21 gene
1	57393901	57394100	*	0.200619	0.634618	4.39342	1	57388237	57407101	-	ENSMUSG00000048495	0	290.181	0.935007	-0.0969515	0.0843133	-1.1499	0.250187	0.667222	Tyw5	protein_coding	tRNA-yW synthesizing protein 5
1	57394001	57394200	*	0.118754	0.53586	5.39401	1	57388237	57407101	-	ENSMUSG00000048495	0	290.181	0.935007	-0.0969515	0.0843133	-1.1499	0.250187	0.667222	Tyw5	protein_coding	tRNA-yW synthesizing protein 5
1	57394201	57394400	*	0.051548	0.399103	6.71771	1	57388237	57407101	-	ENSMUSG00000048495	0	290.181	0.935007	-0.0969515	0.0843133	-1.1499	0.250187	0.667222	Tyw5	protein_coding	tRNA-yW synthesizing protein 5
1	57394301	57394500	*	0.051548	0.399103	6.71771	1	57388237	57407101	-	ENSMUSG00000048495	0	290.181	0.935007	-0.0969515	0.0843133	-1.1499	0.250187	0.667222	Tyw5	protein_coding	tRNA-yW synthesizing protein 5
1	57407001	57407200	*	0.907677	0.913515	0.01184	1	57388237	57407101	-	ENSMUSG00000048495	0	290.181	0.935007	-0.0969515	0.0843133	-1.1499	0.250187	0.667222	Tyw5	protein_coding	tRNA-yW synthesizing protein 5
1	57407001	57407200	*	0.907677	0.913515	0.01184	1	57406328	57417953	+	ENSMUSG00000025971	0	331.75	1.02628	0.0374247	0.0685165	0.546215	0.584918	0.866042	Maip1	protein_coding	matrix AAA peptidase interacting protein 1
1	57407101	57407300	*	0.972094	0.923795	0.046711	1	57406328	57417953	+	ENSMUSG00000025971	0	331.75	1.02628	0.0374247	0.0685165	0.546215	0.584918	0.866042	Maip1	protein_coding	matrix AAA peptidase interacting protein 1
1	57407101	57407300	*	0.972094	0.923795	0.046711	1	57388237	57407101	-	ENSMUSG00000048495	-1	290.181	0.935007	-0.0969515	0.0843133	-1.1499	0.250187	0.667222	Tyw5	protein_coding	tRNA-yW synthesizing protein 5
1	57407201	57407400	*	0.144523	0.571933	-0.565355	1	57406328	57417953	+	ENSMUSG00000025971	0	331.75	1.02628	0.0374247	0.0685165	0.546215	0.584918	0.866042	Maip1	protein_coding	matrix AAA peptidase interacting protein 1
1	57407201	57407400	*	0.144523	0.571933	-0.565355	1	57388237	57407101	-	ENSMUSG00000048495	-101	290.181	0.935007	-0.0969515	0.0843133	-1.1499	0.250187	0.667222	Tyw5	protein_coding	tRNA-yW synthesizing protein 5
1	57407301	57407500	*	0.291881	0.706435	-0.563908	1	57406328	57417953	+	ENSMUSG00000025971	0	331.75	1.02628	0.0374247	0.0685165	0.546215	0.584918	0.866042	Maip1	protein_coding	matrix AAA peptidase interacting protein 1
1	57407301	57407500	*	0.291881	0.706435	-0.563908	1	57388237	57407101	-	ENSMUSG00000048495	-201	290.181	0.935007	-0.0969515	0.0843133	-1.1499	0.250187	0.667222	Tyw5	protein_coding	tRNA-yW synthesizing protein 5
1	57407401	57407600	*	0.898251	0.911952	-0.368082	1	57406328	57417953	+	ENSMUSG00000025971	0	331.75	1.02628	0.0374247	0.0685165	0.546215	0.584918	0.866042	Maip1	protein_coding	matrix AAA peptidase interacting protein 1
1	57407401	57407600	*	0.898251	0.911952	-0.368082	1	57388237	57407101	-	ENSMUSG00000048495	-301	290.181	0.935007	-0.0969515	0.0843133	-1.1499	0.250187	0.667222	Tyw5	protein_coding	tRNA-yW synthesizing protein 5
1	57409001	57409200	*	0.395057	0.766083	-1.46165	1	57406328	57417953	+	ENSMUSG00000025971	0	331.75	1.02628	0.0374247	0.0685165	0.546215	0.584918	0.866042	Maip1	protein_coding	matrix AAA peptidase interacting protein 1
1	57409001	57409200	*	0.395057	0.766083	-1.46165	1	57388237	57407101	-	ENSMUSG00000048495	-1901	290.181	0.935007	-0.0969515	0.0843133	-1.1499	0.250187	0.667222	Tyw5	protein_coding	tRNA-yW synthesizing protein 5
1	57409101	57409300	*	0.395057	0.766083	-1.46165	1	57406328	57417953	+	ENSMUSG00000025971	0	331.75	1.02628	0.0374247	0.0685165	0.546215	0.584918	0.866042	Maip1	protein_coding	matrix AAA peptidase interacting protein 1
1	57773801	57774000	*	0.0424262	0.370046	5.81584	1	57774162	57948394	+	ENSMUSG00000038305	-163	157.747	0.749784	-0.415454	0.175723	-2.36425	0.0180665	0.200267	Spats2l	protein_coding	spermatogenesis associated, serine-rich 2-like
1	57773901	57774100	*	0.116869	0.532952	4.62608	1	57774162	57948394	+	ENSMUSG00000038305	-63	157.747	0.749784	-0.415454	0.175723	-2.36425	0.0180665	0.200267	Spats2l	protein_coding	spermatogenesis associated, serine-rich 2-like
1	57774001	57774200	*	0.637629	0.855212	0.459644	1	57774162	57948394	+	ENSMUSG00000038305	0	157.747	0.749784	-0.415454	0.175723	-2.36425	0.0180665	0.200267	Spats2l	protein_coding	spermatogenesis associated, serine-rich 2-like
1	57774101	57774300	*	0.219738	0.651713	0.798271	1	57774162	57948394	+	ENSMUSG00000038305	0	157.747	0.749784	-0.415454	0.175723	-2.36425	0.0180665	0.200267	Spats2l	protein_coding	spermatogenesis associated, serine-rich 2-like
1	57774201	57774400	*	0.242189	0.67005	0.622746	1	57774162	57948394	+	ENSMUSG00000038305	0	157.747	0.749784	-0.415454	0.175723	-2.36425	0.0180665	0.200267	Spats2l	protein_coding	spermatogenesis associated, serine-rich 2-like
1	57949201	57949400	*	0.170242	0.603203	-1.67099	1	57774162	57948394	+	ENSMUSG00000038305	808	157.747	0.749784	-0.415454	0.175723	-2.36425	0.0180665	0.200267	Spats2l	protein_coding	spermatogenesis associated, serine-rich 2-like
1	57949301	57949500	*	0.170242	0.603203	-1.67099	1	57774162	57948394	+	ENSMUSG00000038305	908	157.747	0.749784	-0.415454	0.175723	-2.36425	0.0180665	0.200267	Spats2l	protein_coding	spermatogenesis associated, serine-rich 2-like
1	57988801	57989000	*	0.568524	0.833523	0.485576	1	57955101	58018956	-	ENSMUSG00000054770	0	476.37	1.05902	0.0827237	0.0863675	0.957811	0.338158	0.736413	Kctd18	protein_coding	potassium channel tetramerisation domain containing 18
1	57988901	57989100	*	0.979116	0.92511	-0.0401163	1	57955101	58018956	-	ENSMUSG00000054770	0	476.37	1.05902	0.0827237	0.0863675	0.957811	0.338158	0.736413	Kctd18	protein_coding	potassium channel tetramerisation domain containing 18
1	57989001	57989200	*	0.747217	0.883066	-0.291498	1	57955101	58018956	-	ENSMUSG00000054770	0	476.37	1.05902	0.0827237	0.0863675	0.957811	0.338158	0.736413	Kctd18	protein_coding	potassium channel tetramerisation domain containing 18
1	57989101	57989300	*	0.65617	0.86053	0.212959	1	57955101	58018956	-	ENSMUSG00000054770	0	476.37	1.05902	0.0827237	0.0863675	0.957811	0.338158	0.736413	Kctd18	protein_coding	potassium channel tetramerisation domain containing 18
1	57989201	57989400	*	0.718367	0.876639	0.327731	1	57955101	58018956	-	ENSMUSG00000054770	0	476.37	1.05902	0.0827237	0.0863675	0.957811	0.338158	0.736413	Kctd18	protein_coding	potassium channel tetramerisation domain containing 18
1	57995601	57995800	*	0.485118	0.804038	-0.475008	1	57955101	58018956	-	ENSMUSG00000054770	0	476.37	1.05902	0.0827237	0.0863675	0.957811	0.338158	0.736413	Kctd18	protein_coding	potassium channel tetramerisation domain containing 18
1	57995601	57995800	*	0.485118	0.804038	-0.475008	1	57995971	58025899	+	ENSMUSG00000026039	-172	143.51	0.844645	-0.243584	0.348816	-0.698315	0.48498	0.824711	Sgo2a	protein_coding	shugoshin 2A
1	57995701	57995900	*	0.846128	0.903089	-0.113696	1	57955101	58018956	-	ENSMUSG00000054770	0	476.37	1.05902	0.0827237	0.0863675	0.957811	0.338158	0.736413	Kctd18	protein_coding	potassium channel tetramerisation domain containing 18
1	57995701	57995900	*	0.846128	0.903089	-0.113696	1	57995971	58025899	+	ENSMUSG00000026039	-72	143.51	0.844645	-0.243584	0.348816	-0.698315	0.48498	0.824711	Sgo2a	protein_coding	shugoshin 2A
1	58027401	58027600	*	0.241883	0.669866	-3.08017	1	57995971	58025899	+	ENSMUSG00000026039	1503	143.51	0.844645	-0.243584	0.348816	-0.698315	0.48498	0.824711	Sgo2a	protein_coding	shugoshin 2A
1	58027501	58027700	*	0.60153	0.844201	-0.944795	1	57995971	58025899	+	ENSMUSG00000026039	1603	143.51	0.844645	-0.243584	0.348816	-0.698315	0.48498	0.824711	Sgo2a	protein_coding	shugoshin 2A
1	58027601	58027800	*	0.528247	0.820227	1.01127	1	57995971	58025899	+	ENSMUSG00000026039	1703	143.51	0.844645	-0.243584	0.348816	-0.698315	0.48498	0.824711	Sgo2a	protein_coding	shugoshin 2A
1	58030101	58030300	*	0.513698	0.815246	0.528254	1	58029931	58106413	+	ENSMUSG00000063558	0	343.223	1.34164	0.423992	0.188496	2.24935	0.0244903	0.23102	Aox1	protein_coding	aldehyde oxidase 1
1	58030201	58030400	*	0.614096	0.848445	-0.109184	1	58029931	58106413	+	ENSMUSG00000063558	0	343.223	1.34164	0.423992	0.188496	2.24935	0.0244903	0.23102	Aox1	protein_coding	aldehyde oxidase 1
1	58030901	58031100	*	0.0524443	0.402203	-11.0626	1	58029931	58106413	+	ENSMUSG00000063558	0	343.223	1.34164	0.423992	0.188496	2.24935	0.0244903	0.23102	Aox1	protein_coding	aldehyde oxidase 1
1	58031001	58031200	*	0.00373335	0.130109	-10.1029	1	58029931	58106413	+	ENSMUSG00000063558	0	343.223	1.34164	0.423992	0.188496	2.24935	0.0244903	0.23102	Aox1	protein_coding	aldehyde oxidase 1
1	58031101	58031300	*	0.000182066	0.0328928	-12.314	1	58029931	58106413	+	ENSMUSG00000063558	0	343.223	1.34164	0.423992	0.188496	2.24935	0.0244903	0.23102	Aox1	protein_coding	aldehyde oxidase 1
1	58031201	58031400	*	0.000118052	0.0261334	-11.5016	1	58029931	58106413	+	ENSMUSG00000063558	0	343.223	1.34164	0.423992	0.188496	2.24935	0.0244903	0.23102	Aox1	protein_coding	aldehyde oxidase 1
1	58089501	58089700	*	0.127182	0.547934	-3.304	1	58029931	58106413	+	ENSMUSG00000063558	0	343.223	1.34164	0.423992	0.188496	2.24935	0.0244903	0.23102	Aox1	protein_coding	aldehyde oxidase 1
1	58089601	58089800	*	0.0555877	0.410903	-5.78208	1	58029931	58106413	+	ENSMUSG00000063558	0	343.223	1.34164	0.423992	0.188496	2.24935	0.0244903	0.23102	Aox1	protein_coding	aldehyde oxidase 1
1	58092501	58092700	*	0.263915	0.685928	-3.58564	1	58029931	58106413	+	ENSMUSG00000063558	0	343.223	1.34164	0.423992	0.188496	2.24935	0.0244903	0.23102	Aox1	protein_coding	aldehyde oxidase 1
1	58092601	58092800	*	0.64393	0.85691	-1.19993	1	58029931	58106413	+	ENSMUSG00000063558	0	343.223	1.34164	0.423992	0.188496	2.24935	0.0244903	0.23102	Aox1	protein_coding	aldehyde oxidase 1
1	58092701	58092900	*	0.687813	0.868689	-1.36668	1	58029931	58106413	+	ENSMUSG00000063558	0	343.223	1.34164	0.423992	0.188496	2.24935	0.0244903	0.23102	Aox1	protein_coding	aldehyde oxidase 1
1	58092901	58093100	*	0.938402	0.918525	0.231331	1	58029931	58106413	+	ENSMUSG00000063558	0	343.223	1.34164	0.423992	0.188496	2.24935	0.0244903	0.23102	Aox1	protein_coding	aldehyde oxidase 1
1	58093001	58093200	*	0.695188	0.870555	0.768642	1	58029931	58106413	+	ENSMUSG00000063558	0	343.223	1.34164	0.423992	0.188496	2.24935	0.0244903	0.23102	Aox1	protein_coding	aldehyde oxidase 1
1	58093101	58093300	*	0.310809	0.719529	3.36468	1	58029931	58106413	+	ENSMUSG00000063558	0	343.223	1.34164	0.423992	0.188496	2.24935	0.0244903	0.23102	Aox1	protein_coding	aldehyde oxidase 1
1	58101301	58101500	*	0.0629504	0.429911	-5.40557	1	58029931	58106413	+	ENSMUSG00000063558	0	343.223	1.34164	0.423992	0.188496	2.24935	0.0244903	0.23102	Aox1	protein_coding	aldehyde oxidase 1
1	58101401	58101600	*	0.0629504	0.429911	-5.40557	1	58029931	58106413	+	ENSMUSG00000063558	0	343.223	1.34164	0.423992	0.188496	2.24935	0.0244903	0.23102	Aox1	protein_coding	aldehyde oxidase 1
1	58101601	58101800	*	0.149332	0.57768	3.64842	1	58029931	58106413	+	ENSMUSG00000063558	0	343.223	1.34164	0.423992	0.188496	2.24935	0.0244903	0.23102	Aox1	protein_coding	aldehyde oxidase 1
1	58101701	58101900	*	0.149332	0.57768	3.64842	1	58029931	58106413	+	ENSMUSG00000063558	0	343.223	1.34164	0.423992	0.188496	2.24935	0.0244903	0.23102	Aox1	protein_coding	aldehyde oxidase 1
1	58105501	58105700	*	0.781582	0.890535	-0.90173	1	58029931	58106413	+	ENSMUSG00000063558	0	343.223	1.34164	0.423992	0.188496	2.24935	0.0244903	0.23102	Aox1	protein_coding	aldehyde oxidase 1
1	58105601	58105800	*	0.973022	0.923902	0.106874	1	58029931	58106413	+	ENSMUSG00000063558	0	343.223	1.34164	0.423992	0.188496	2.24935	0.0244903	0.23102	Aox1	protein_coding	aldehyde oxidase 1
1	58105701	58105900	*	0.258337	0.681762	-1.24308	1	58029931	58106413	+	ENSMUSG00000063558	0	343.223	1.34164	0.423992	0.188496	2.24935	0.0244903	0.23102	Aox1	protein_coding	aldehyde oxidase 1
1	58105801	58106000	*	0.0733528	0.454232	-1.48826	1	58029931	58106413	+	ENSMUSG00000063558	0	343.223	1.34164	0.423992	0.188496	2.24935	0.0244903	0.23102	Aox1	protein_coding	aldehyde oxidase 1
1	58105901	58106100	*	0.388376	0.76291	-0.653376	1	58029931	58106413	+	ENSMUSG00000063558	0	343.223	1.34164	0.423992	0.188496	2.24935	0.0244903	0.23102	Aox1	protein_coding	aldehyde oxidase 1
1	58391401	58391600	*	0.156948	0.587606	-4.35198	1	58393136	58406548	+	ENSMUSG00000051223	-1537	9775.72	1.17573	0.233561	0.105242	2.21928	0.0264679	0.239958	Bzw1	protein_coding	basic leucine zipper and W2 domains 1
1	58391501	58391700	*	0.0814524	0.471231	-4.00775	1	58393136	58406548	+	ENSMUSG00000051223	-1437	9775.72	1.17573	0.233561	0.105242	2.21928	0.0264679	0.239958	Bzw1	protein_coding	basic leucine zipper and W2 domains 1
1	58391601	58391800	*	0.225845	0.657088	-2.74134	1	58393136	58406548	+	ENSMUSG00000051223	-1337	9775.72	1.17573	0.233561	0.105242	2.21928	0.0264679	0.239958	Bzw1	protein_coding	basic leucine zipper and W2 domains 1
1	58391701	58391900	*	0.743074	0.882002	0.640779	1	58393136	58406548	+	ENSMUSG00000051223	-1237	9775.72	1.17573	0.233561	0.105242	2.21928	0.0264679	0.239958	Bzw1	protein_coding	basic leucine zipper and W2 domains 1
1	58391801	58392000	*	0.927508	0.917219	0.178473	1	58393136	58406548	+	ENSMUSG00000051223	-1137	9775.72	1.17573	0.233561	0.105242	2.21928	0.0264679	0.239958	Bzw1	protein_coding	basic leucine zipper and W2 domains 1
1	58391901	58392100	*	0.539853	0.824057	-0.426559	1	58393136	58406548	+	ENSMUSG00000051223	-1037	9775.72	1.17573	0.233561	0.105242	2.21928	0.0264679	0.239958	Bzw1	protein_coding	basic leucine zipper and W2 domains 1
1	58392001	58392200	*	0.914281	0.914709	0.168432	1	58393136	58406548	+	ENSMUSG00000051223	-937	9775.72	1.17573	0.233561	0.105242	2.21928	0.0264679	0.239958	Bzw1	protein_coding	basic leucine zipper and W2 domains 1
1	58392101	58392300	*	0.243516	0.670998	1.0988	1	58393136	58406548	+	ENSMUSG00000051223	-837	9775.72	1.17573	0.233561	0.105242	2.21928	0.0264679	0.239958	Bzw1	protein_coding	basic leucine zipper and W2 domains 1
1	58393801	58394000	*	0.0854409	0.479001	-0.639316	1	58393136	58406548	+	ENSMUSG00000051223	0	9775.72	1.17573	0.233561	0.105242	2.21928	0.0264679	0.239958	Bzw1	protein_coding	basic leucine zipper and W2 domains 1
1	58393901	58394100	*	0.00635786	0.166161	-2.16251	1	58393136	58406548	+	ENSMUSG00000051223	0	9775.72	1.17573	0.233561	0.105242	2.21928	0.0264679	0.239958	Bzw1	protein_coding	basic leucine zipper and W2 domains 1
1	58394001	58394200	*	0.340998	0.737438	-1.43305	1	58393136	58406548	+	ENSMUSG00000051223	0	9775.72	1.17573	0.233561	0.105242	2.21928	0.0264679	0.239958	Bzw1	protein_coding	basic leucine zipper and W2 domains 1
1	58401001	58401200	*	0.906316	0.913226	0.262339	1	58393136	58406548	+	ENSMUSG00000051223	0	9775.72	1.17573	0.233561	0.105242	2.21928	0.0264679	0.239958	Bzw1	protein_coding	basic leucine zipper and W2 domains 1
1	58401101	58401300	*	0.0861581	0.480325	1.34084	1	58393136	58406548	+	ENSMUSG00000051223	0	9775.72	1.17573	0.233561	0.105242	2.21928	0.0264679	0.239958	Bzw1	protein_coding	basic leucine zipper and W2 domains 1
1	58401201	58401400	*	0.0961148	0.49824	1.55839	1	58393136	58406548	+	ENSMUSG00000051223	0	9775.72	1.17573	0.233561	0.105242	2.21928	0.0264679	0.239958	Bzw1	protein_coding	basic leucine zipper and W2 domains 1
1	58401301	58401500	*	0.521072	0.818127	-0.645579	1	58393136	58406548	+	ENSMUSG00000051223	0	9775.72	1.17573	0.233561	0.105242	2.21928	0.0264679	0.239958	Bzw1	protein_coding	basic leucine zipper and W2 domains 1
1	58424101	58424300	*	0.0849999	0.478095	0.767608	1	58410189	58424066	-	ENSMUSG00000026034	-36	2259.75	1.38529	0.470184	0.193889	2.42502	0.0153077	0.183642	Clk1	protein_coding	CDC-like kinase 1
1	58424201	58424400	*	0.017575	0.257864	1.47477	1	58410189	58424066	-	ENSMUSG00000026034	-136	2259.75	1.38529	0.470184	0.193889	2.42502	0.0153077	0.183642	Clk1	protein_coding	CDC-like kinase 1
1	58444601	58444800	*	0.198301	0.632332	3.83661	1	58430994	58445486	-	ENSMUSG00000026035	0	584.858	0.936105	-0.0952583	0.115072	-0.827817	0.407774	0.782023	Ppil3	protein_coding	peptidylprolyl isomerase (cyclophilin)-like 3
1	58444601	58444800	*	0.198301	0.632332	3.83661	1	58445151	58481816	+	ENSMUSG00000026036	-352	972.881	0.916647	-0.125561	0.11189	-1.12218	0.261786	0.677088	Nif3l1	protein_coding	Ngg1 interacting factor 3-like 1 (S. pombe)
1	58444701	58444900	*	0.883206	0.909045	0.291503	1	58430994	58445486	-	ENSMUSG00000026035	0	584.858	0.936105	-0.0952583	0.115072	-0.827817	0.407774	0.782023	Ppil3	protein_coding	peptidylprolyl isomerase (cyclophilin)-like 3
1	58444701	58444900	*	0.883206	0.909045	0.291503	1	58445151	58481816	+	ENSMUSG00000026036	-252	972.881	0.916647	-0.125561	0.11189	-1.12218	0.261786	0.677088	Nif3l1	protein_coding	Ngg1 interacting factor 3-like 1 (S. pombe)
1	58444801	58445000	*	0.261734	0.684267	-1.39359	1	58430994	58445486	-	ENSMUSG00000026035	0	584.858	0.936105	-0.0952583	0.115072	-0.827817	0.407774	0.782023	Ppil3	protein_coding	peptidylprolyl isomerase (cyclophilin)-like 3
1	58444801	58445000	*	0.261734	0.684267	-1.39359	1	58445151	58481816	+	ENSMUSG00000026036	-152	972.881	0.916647	-0.125561	0.11189	-1.12218	0.261786	0.677088	Nif3l1	protein_coding	Ngg1 interacting factor 3-like 1 (S. pombe)
1	58444901	58445100	*	0.0942975	0.49469	0.452187	1	58430994	58445486	-	ENSMUSG00000026035	0	584.858	0.936105	-0.0952583	0.115072	-0.827817	0.407774	0.782023	Ppil3	protein_coding	peptidylprolyl isomerase (cyclophilin)-like 3
1	58444901	58445100	*	0.0942975	0.49469	0.452187	1	58445151	58481816	+	ENSMUSG00000026036	-52	972.881	0.916647	-0.125561	0.11189	-1.12218	0.261786	0.677088	Nif3l1	protein_coding	Ngg1 interacting factor 3-like 1 (S. pombe)
1	58445301	58445500	*	0.214294	0.647004	-0.499754	1	58430994	58445486	-	ENSMUSG00000026035	0	584.858	0.936105	-0.0952583	0.115072	-0.827817	0.407774	0.782023	Ppil3	protein_coding	peptidylprolyl isomerase (cyclophilin)-like 3
1	58445301	58445500	*	0.214294	0.647004	-0.499754	1	58445151	58481816	+	ENSMUSG00000026036	0	972.881	0.916647	-0.125561	0.11189	-1.12218	0.261786	0.677088	Nif3l1	protein_coding	Ngg1 interacting factor 3-like 1 (S. pombe)
1	58445401	58445600	*	0.770637	0.88824	0.0767377	1	58430994	58445486	-	ENSMUSG00000026035	0	584.858	0.936105	-0.0952583	0.115072	-0.827817	0.407774	0.782023	Ppil3	protein_coding	peptidylprolyl isomerase (cyclophilin)-like 3
1	58445401	58445600	*	0.770637	0.88824	0.0767377	1	58445151	58481816	+	ENSMUSG00000026036	0	972.881	0.916647	-0.125561	0.11189	-1.12218	0.261786	0.677088	Nif3l1	protein_coding	Ngg1 interacting factor 3-like 1 (S. pombe)
1	58445501	58445700	*	0.687752	0.86866	0.170193	1	58445151	58481816	+	ENSMUSG00000026036	0	972.881	0.916647	-0.125561	0.11189	-1.12218	0.261786	0.677088	Nif3l1	protein_coding	Ngg1 interacting factor 3-like 1 (S. pombe)
1	58445501	58445700	*	0.687752	0.86866	0.170193	1	58430994	58445486	-	ENSMUSG00000026035	-16	584.858	0.936105	-0.0952583	0.115072	-0.827817	0.407774	0.782023	Ppil3	protein_coding	peptidylprolyl isomerase (cyclophilin)-like 3
1	58445801	58446000	*	0.0490277	0.391722	1.06189	1	58445151	58481816	+	ENSMUSG00000026036	0	972.881	0.916647	-0.125561	0.11189	-1.12218	0.261786	0.677088	Nif3l1	protein_coding	Ngg1 interacting factor 3-like 1 (S. pombe)
1	58445801	58446000	*	0.0490277	0.391722	1.06189	1	58430994	58445486	-	ENSMUSG00000026035	-316	584.858	0.936105	-0.0952583	0.115072	-0.827817	0.407774	0.782023	Ppil3	protein_coding	peptidylprolyl isomerase (cyclophilin)-like 3
1	58445901	58446100	*	0.076423	0.461093	0.726317	1	58445151	58481816	+	ENSMUSG00000026036	0	972.881	0.916647	-0.125561	0.11189	-1.12218	0.261786	0.677088	Nif3l1	protein_coding	Ngg1 interacting factor 3-like 1 (S. pombe)
1	58445901	58446100	*	0.076423	0.461093	0.726317	1	58430994	58445486	-	ENSMUSG00000026035	-416	584.858	0.936105	-0.0952583	0.115072	-0.827817	0.407774	0.782023	Ppil3	protein_coding	peptidylprolyl isomerase (cyclophilin)-like 3
1	58446001	58446200	*	0.140639	0.566803	0.642555	1	58445151	58481816	+	ENSMUSG00000026036	0	972.881	0.916647	-0.125561	0.11189	-1.12218	0.261786	0.677088	Nif3l1	protein_coding	Ngg1 interacting factor 3-like 1 (S. pombe)
1	58446001	58446200	*	0.140639	0.566803	0.642555	1	58430994	58445486	-	ENSMUSG00000026035	-516	584.858	0.936105	-0.0952583	0.115072	-0.827817	0.407774	0.782023	Ppil3	protein_coding	peptidylprolyl isomerase (cyclophilin)-like 3
1	58446101	58446300	*	0.226558	0.657554	0.742483	1	58445151	58481816	+	ENSMUSG00000026036	0	972.881	0.916647	-0.125561	0.11189	-1.12218	0.261786	0.677088	Nif3l1	protein_coding	Ngg1 interacting factor 3-like 1 (S. pombe)
1	58446101	58446300	*	0.226558	0.657554	0.742483	1	58430994	58445486	-	ENSMUSG00000026035	-616	584.858	0.936105	-0.0952583	0.115072	-0.827817	0.407774	0.782023	Ppil3	protein_coding	peptidylprolyl isomerase (cyclophilin)-like 3
1	58458101	58458300	*	0.149353	0.577694	-3.36049	1	58445151	58481816	+	ENSMUSG00000026036	0	972.881	0.916647	-0.125561	0.11189	-1.12218	0.261786	0.677088	Nif3l1	protein_coding	Ngg1 interacting factor 3-like 1 (S. pombe)
1	58458201	58458400	*	0.149353	0.577694	-3.36049	1	58445151	58481816	+	ENSMUSG00000026036	0	972.881	0.916647	-0.125561	0.11189	-1.12218	0.261786	0.677088	Nif3l1	protein_coding	Ngg1 interacting factor 3-like 1 (S. pombe)
1	58458401	58458600	*	0.940706	0.918845	-0.327372	1	58445151	58481816	+	ENSMUSG00000026036	0	972.881	0.916647	-0.125561	0.11189	-1.12218	0.261786	0.677088	Nif3l1	protein_coding	Ngg1 interacting factor 3-like 1 (S. pombe)
1	58458501	58458700	*	0.940706	0.918845	-0.327372	1	58445151	58481816	+	ENSMUSG00000026036	0	972.881	0.916647	-0.125561	0.11189	-1.12218	0.261786	0.677088	Nif3l1	protein_coding	Ngg1 interacting factor 3-like 1 (S. pombe)
1	58504001	58504200	*	0.704098	0.873174	-0.565282	1	58462771	58505109	-	ENSMUSG00000026037	0	742.235	0.897249	-0.156419	0.138239	-1.13152	0.257838	0.673715	Orc2	protein_coding	origin recognition complex, subunit 2
1	58504001	58504200	*	0.704098	0.873174	-0.565282	1	58505148	58523230	+	ENSMUSG00000085054	-949	8.52102	0.947264	-0.078162	0.303206	-0.257785	0.796572	0.941718	Gm15834	lincRNA	predicted gene 15834
1	58504101	58504300	*	0.511736	0.814374	-0.641409	1	58462771	58505109	-	ENSMUSG00000026037	0	742.235	0.897249	-0.156419	0.138239	-1.13152	0.257838	0.673715	Orc2	protein_coding	origin recognition complex, subunit 2
1	58504101	58504300	*	0.511736	0.814374	-0.641409	1	58505148	58523230	+	ENSMUSG00000085054	-849	8.52102	0.947264	-0.078162	0.303206	-0.257785	0.796572	0.941718	Gm15834	lincRNA	predicted gene 15834
1	58504201	58504400	*	0.849027	0.903612	-0.240532	1	58462771	58505109	-	ENSMUSG00000026037	0	742.235	0.897249	-0.156419	0.138239	-1.13152	0.257838	0.673715	Orc2	protein_coding	origin recognition complex, subunit 2
1	58504201	58504400	*	0.849027	0.903612	-0.240532	1	58505148	58523230	+	ENSMUSG00000085054	-749	8.52102	0.947264	-0.078162	0.303206	-0.257785	0.796572	0.941718	Gm15834	lincRNA	predicted gene 15834
1	58504301	58504500	*	0.750646	0.88379	0.184773	1	58462771	58505109	-	ENSMUSG00000026037	0	742.235	0.897249	-0.156419	0.138239	-1.13152	0.257838	0.673715	Orc2	protein_coding	origin recognition complex, subunit 2
1	58504301	58504500	*	0.750646	0.88379	0.184773	1	58505148	58523230	+	ENSMUSG00000085054	-649	8.52102	0.947264	-0.078162	0.303206	-0.257785	0.796572	0.941718	Gm15834	lincRNA	predicted gene 15834
1	58504401	58504600	*	0.184622	0.618623	0.408492	1	58462771	58505109	-	ENSMUSG00000026037	0	742.235	0.897249	-0.156419	0.138239	-1.13152	0.257838	0.673715	Orc2	protein_coding	origin recognition complex, subunit 2
1	58504401	58504600	*	0.184622	0.618623	0.408492	1	58505148	58523230	+	ENSMUSG00000085054	-549	8.52102	0.947264	-0.078162	0.303206	-0.257785	0.796572	0.941718	Gm15834	lincRNA	predicted gene 15834
1	58504501	58504700	*	0.445502	0.788012	0.239413	1	58462771	58505109	-	ENSMUSG00000026037	0	742.235	0.897249	-0.156419	0.138239	-1.13152	0.257838	0.673715	Orc2	protein_coding	origin recognition complex, subunit 2
1	58504501	58504700	*	0.445502	0.788012	0.239413	1	58505148	58523230	+	ENSMUSG00000085054	-449	8.52102	0.947264	-0.078162	0.303206	-0.257785	0.796572	0.941718	Gm15834	lincRNA	predicted gene 15834
1	58504601	58504800	*	0.525363	0.819413	-0.459435	1	58462771	58505109	-	ENSMUSG00000026037	0	742.235	0.897249	-0.156419	0.138239	-1.13152	0.257838	0.673715	Orc2	protein_coding	origin recognition complex, subunit 2
1	58504601	58504800	*	0.525363	0.819413	-0.459435	1	58505148	58523230	+	ENSMUSG00000085054	-349	8.52102	0.947264	-0.078162	0.303206	-0.257785	0.796572	0.941718	Gm15834	lincRNA	predicted gene 15834
1	58505401	58505600	*	0.910635	0.91407	-0.594268	1	58505148	58523230	+	ENSMUSG00000085054	0	8.52102	0.947264	-0.078162	0.303206	-0.257785	0.796572	0.941718	Gm15834	lincRNA	predicted gene 15834
1	58505401	58505600	*	0.910635	0.91407	-0.594268	1	58462771	58505109	-	ENSMUSG00000026037	-293	742.235	0.897249	-0.156419	0.138239	-1.13152	0.257838	0.673715	Orc2	protein_coding	origin recognition complex, subunit 2
1	58507101	58507300	*	0.662423	0.862211	-0.78597	1	58505148	58523230	+	ENSMUSG00000085054	0	8.52102	0.947264	-0.078162	0.303206	-0.257785	0.796572	0.941718	Gm15834	lincRNA	predicted gene 15834
1	58507101	58507300	*	0.662423	0.862211	-0.78597	1	58462771	58505109	-	ENSMUSG00000026037	-1993	742.235	0.897249	-0.156419	0.138239	-1.13152	0.257838	0.673715	Orc2	protein_coding	origin recognition complex, subunit 2
1	58507201	58507400	*	0.662423	0.862211	-0.78597	1	58505148	58523230	+	ENSMUSG00000085054	0	8.52102	0.947264	-0.078162	0.303206	-0.257785	0.796572	0.941718	Gm15834	lincRNA	predicted gene 15834
1	58570601	58570800	*	0.427291	0.780482	2.33794	1	58522806	58586323	-	ENSMUSG00000038174	0	224.671	0.978872	-0.0308085	0.155559	-0.19805	0.843006	0.957009	Fam126b	protein_coding	family with sequence similarity 126, member B
1	58570701	58570900	*	0.427291	0.780482	2.33794	1	58522806	58586323	-	ENSMUSG00000038174	0	224.671	0.978872	-0.0308085	0.155559	-0.19805	0.843006	0.957009	Fam126b	protein_coding	family with sequence similarity 126, member B
1	58585001	58585200	*	0.374593	0.755534	3.35758	1	58522806	58586323	-	ENSMUSG00000038174	0	224.671	0.978872	-0.0308085	0.155559	-0.19805	0.843006	0.957009	Fam126b	protein_coding	family with sequence similarity 126, member B
1	58585001	58585200	*	0.374593	0.755534	3.35758	1	58586384	58595964	+	ENSMUSG00000026032	-1185	1040.93	0.972193	-0.0406847	0.0900417	-0.451843	0.651382	0.893715	Ndufb3	protein_coding	NADH dehydrogenase (ubiquinone) 1 beta subcomplex 3
1	58585101	58585300	*	0.279325	0.697275	4.25763	1	58522806	58586323	-	ENSMUSG00000038174	0	224.671	0.978872	-0.0308085	0.155559	-0.19805	0.843006	0.957009	Fam126b	protein_coding	family with sequence similarity 126, member B
1	58585101	58585300	*	0.279325	0.697275	4.25763	1	58586384	58595964	+	ENSMUSG00000026032	-1085	1040.93	0.972193	-0.0406847	0.0900417	-0.451843	0.651382	0.893715	Ndufb3	protein_coding	NADH dehydrogenase (ubiquinone) 1 beta subcomplex 3
1	58585401	58585600	*	0.678544	0.866489	0.437012	1	58522806	58586323	-	ENSMUSG00000038174	0	224.671	0.978872	-0.0308085	0.155559	-0.19805	0.843006	0.957009	Fam126b	protein_coding	family with sequence similarity 126, member B
1	58585401	58585600	*	0.678544	0.866489	0.437012	1	58586384	58595964	+	ENSMUSG00000026032	-785	1040.93	0.972193	-0.0406847	0.0900417	-0.451843	0.651382	0.893715	Ndufb3	protein_coding	NADH dehydrogenase (ubiquinone) 1 beta subcomplex 3
1	58585501	58585700	*	0.0968241	0.499614	0.893081	1	58522806	58586323	-	ENSMUSG00000038174	0	224.671	0.978872	-0.0308085	0.155559	-0.19805	0.843006	0.957009	Fam126b	protein_coding	family with sequence similarity 126, member B
1	58585501	58585700	*	0.0968241	0.499614	0.893081	1	58586384	58595964	+	ENSMUSG00000026032	-685	1040.93	0.972193	-0.0406847	0.0900417	-0.451843	0.651382	0.893715	Ndufb3	protein_coding	NADH dehydrogenase (ubiquinone) 1 beta subcomplex 3
1	58585701	58585900	*	0.44258	0.786905	0.565225	1	58522806	58586323	-	ENSMUSG00000038174	0	224.671	0.978872	-0.0308085	0.155559	-0.19805	0.843006	0.957009	Fam126b	protein_coding	family with sequence similarity 126, member B
1	58585701	58585900	*	0.44258	0.786905	0.565225	1	58586384	58595964	+	ENSMUSG00000026032	-485	1040.93	0.972193	-0.0406847	0.0900417	-0.451843	0.651382	0.893715	Ndufb3	protein_coding	NADH dehydrogenase (ubiquinone) 1 beta subcomplex 3
1	58585801	58586000	*	0.775941	0.889525	-0.121449	1	58522806	58586323	-	ENSMUSG00000038174	0	224.671	0.978872	-0.0308085	0.155559	-0.19805	0.843006	0.957009	Fam126b	protein_coding	family with sequence similarity 126, member B
1	58585801	58586000	*	0.775941	0.889525	-0.121449	1	58586384	58595964	+	ENSMUSG00000026032	-385	1040.93	0.972193	-0.0406847	0.0900417	-0.451843	0.651382	0.893715	Ndufb3	protein_coding	NADH dehydrogenase (ubiquinone) 1 beta subcomplex 3
1	58586201	58586400	*	0.0795295	0.467821	0.693748	1	58522806	58586323	-	ENSMUSG00000038174	0	224.671	0.978872	-0.0308085	0.155559	-0.19805	0.843006	0.957009	Fam126b	protein_coding	family with sequence similarity 126, member B
1	58586201	58586400	*	0.0795295	0.467821	0.693748	1	58586384	58595964	+	ENSMUSG00000026032	0	1040.93	0.972193	-0.0406847	0.0900417	-0.451843	0.651382	0.893715	Ndufb3	protein_coding	NADH dehydrogenase (ubiquinone) 1 beta subcomplex 3
1	58586301	58586500	*	0.0505844	0.396572	0.60311	1	58522806	58586323	-	ENSMUSG00000038174	0	224.671	0.978872	-0.0308085	0.155559	-0.19805	0.843006	0.957009	Fam126b	protein_coding	family with sequence similarity 126, member B
1	58586301	58586500	*	0.0505844	0.396572	0.60311	1	58586384	58595964	+	ENSMUSG00000026032	0	1040.93	0.972193	-0.0406847	0.0900417	-0.451843	0.651382	0.893715	Ndufb3	protein_coding	NADH dehydrogenase (ubiquinone) 1 beta subcomplex 3
1	58586401	58586600	*	0.862394	0.90577	-0.0433922	1	58586384	58595964	+	ENSMUSG00000026032	0	1040.93	0.972193	-0.0406847	0.0900417	-0.451843	0.651382	0.893715	Ndufb3	protein_coding	NADH dehydrogenase (ubiquinone) 1 beta subcomplex 3
1	58586401	58586600	*	0.862394	0.90577	-0.0433922	1	58522806	58586323	-	ENSMUSG00000038174	-79	224.671	0.978872	-0.0308085	0.155559	-0.19805	0.843006	0.957009	Fam126b	protein_coding	family with sequence similarity 126, member B
1	58586501	58586700	*	0.350559	0.74275	0.217641	1	58586384	58595964	+	ENSMUSG00000026032	0	1040.93	0.972193	-0.0406847	0.0900417	-0.451843	0.651382	0.893715	Ndufb3	protein_coding	NADH dehydrogenase (ubiquinone) 1 beta subcomplex 3
1	58586501	58586700	*	0.350559	0.74275	0.217641	1	58522806	58586323	-	ENSMUSG00000038174	-179	224.671	0.978872	-0.0308085	0.155559	-0.19805	0.843006	0.957009	Fam126b	protein_coding	family with sequence similarity 126, member B
1	58586601	58586800	*	0.0805657	0.469737	0.503859	1	58586384	58595964	+	ENSMUSG00000026032	0	1040.93	0.972193	-0.0406847	0.0900417	-0.451843	0.651382	0.893715	Ndufb3	protein_coding	NADH dehydrogenase (ubiquinone) 1 beta subcomplex 3
1	58586601	58586800	*	0.0805657	0.469737	0.503859	1	58522806	58586323	-	ENSMUSG00000038174	-279	224.671	0.978872	-0.0308085	0.155559	-0.19805	0.843006	0.957009	Fam126b	protein_coding	family with sequence similarity 126, member B
1	58586701	58586900	*	0.271459	0.691664	0.308278	1	58586384	58595964	+	ENSMUSG00000026032	0	1040.93	0.972193	-0.0406847	0.0900417	-0.451843	0.651382	0.893715	Ndufb3	protein_coding	NADH dehydrogenase (ubiquinone) 1 beta subcomplex 3
1	58586701	58586900	*	0.271459	0.691664	0.308278	1	58522806	58586323	-	ENSMUSG00000038174	-379	224.671	0.978872	-0.0308085	0.155559	-0.19805	0.843006	0.957009	Fam126b	protein_coding	family with sequence similarity 126, member B
1	58586801	58587000	*	0.626764	0.852346	0.160253	1	58586384	58595964	+	ENSMUSG00000026032	0	1040.93	0.972193	-0.0406847	0.0900417	-0.451843	0.651382	0.893715	Ndufb3	protein_coding	NADH dehydrogenase (ubiquinone) 1 beta subcomplex 3
1	58586801	58587000	*	0.626764	0.852346	0.160253	1	58522806	58586323	-	ENSMUSG00000038174	-479	224.671	0.978872	-0.0308085	0.155559	-0.19805	0.843006	0.957009	Fam126b	protein_coding	family with sequence similarity 126, member B
1	58586901	58587100	*	0.473378	0.799529	-0.615885	1	58586384	58595964	+	ENSMUSG00000026032	0	1040.93	0.972193	-0.0406847	0.0900417	-0.451843	0.651382	0.893715	Ndufb3	protein_coding	NADH dehydrogenase (ubiquinone) 1 beta subcomplex 3
1	58586901	58587100	*	0.473378	0.799529	-0.615885	1	58522806	58586323	-	ENSMUSG00000038174	-579	224.671	0.978872	-0.0308085	0.155559	-0.19805	0.843006	0.957009	Fam126b	protein_coding	family with sequence similarity 126, member B
1	58711801	58712000	*	0.688321	0.868797	0.343457	1	58711508	58758884	+	ENSMUSG00000026031	0	1423.03	0.963939	-0.052986	0.102447	-0.517205	0.605013	0.875443	Cflar	protein_coding	CASP8 and FADD-like apoptosis regulator
1	58711901	58712100	*	0.680497	0.866977	0.196468	1	58711508	58758884	+	ENSMUSG00000026031	0	1423.03	0.963939	-0.052986	0.102447	-0.517205	0.605013	0.875443	Cflar	protein_coding	CASP8 and FADD-like apoptosis regulator
1	58712001	58712200	*	0.261785	0.684281	0.60231	1	58711508	58758884	+	ENSMUSG00000026031	0	1423.03	0.963939	-0.052986	0.102447	-0.517205	0.605013	0.875443	Cflar	protein_coding	CASP8 and FADD-like apoptosis regulator
1	58713601	58713800	*	0.99566	0.927681	-0.0149522	1	58711508	58758884	+	ENSMUSG00000026031	0	1423.03	0.963939	-0.052986	0.102447	-0.517205	0.605013	0.875443	Cflar	protein_coding	CASP8 and FADD-like apoptosis regulator
1	58713701	58713900	*	0.733227	0.879814	-0.425372	1	58711508	58758884	+	ENSMUSG00000026031	0	1423.03	0.963939	-0.052986	0.102447	-0.517205	0.605013	0.875443	Cflar	protein_coding	CASP8 and FADD-like apoptosis regulator
1	58716201	58716400	*	0.0526085	0.402641	-4.66414	1	58711508	58758884	+	ENSMUSG00000026031	0	1423.03	0.963939	-0.052986	0.102447	-0.517205	0.605013	0.875443	Cflar	protein_coding	CASP8 and FADD-like apoptosis regulator
1	58716301	58716500	*	0.0756337	0.459464	-3.9775	1	58711508	58758884	+	ENSMUSG00000026031	0	1423.03	0.963939	-0.052986	0.102447	-0.517205	0.605013	0.875443	Cflar	protein_coding	CASP8 and FADD-like apoptosis regulator
1	58716401	58716600	*	0.912686	0.914408	-0.234916	1	58711508	58758884	+	ENSMUSG00000026031	0	1423.03	0.963939	-0.052986	0.102447	-0.517205	0.605013	0.875443	Cflar	protein_coding	CASP8 and FADD-like apoptosis regulator
1	58717701	58717900	*	0.00424843	0.138103	-5.91274	1	58711508	58758884	+	ENSMUSG00000026031	0	1423.03	0.963939	-0.052986	0.102447	-0.517205	0.605013	0.875443	Cflar	protein_coding	CASP8 and FADD-like apoptosis regulator
1	58717801	58718000	*	0.000804085	0.0650297	-8.28418	1	58711508	58758884	+	ENSMUSG00000026031	0	1423.03	0.963939	-0.052986	0.102447	-0.517205	0.605013	0.875443	Cflar	protein_coding	CASP8 and FADD-like apoptosis regulator
1	58717901	58718100	*	0.00209178	0.0999905	-11.555	1	58711508	58758884	+	ENSMUSG00000026031	0	1423.03	0.963939	-0.052986	0.102447	-0.517205	0.605013	0.875443	Cflar	protein_coding	CASP8 and FADD-like apoptosis regulator
1	58718001	58718200	*	0.132348	0.555299	-3.50406	1	58711508	58758884	+	ENSMUSG00000026031	0	1423.03	0.963939	-0.052986	0.102447	-0.517205	0.605013	0.875443	Cflar	protein_coding	CASP8 and FADD-like apoptosis regulator
1	58718101	58718300	*	0.873076	0.907648	0.609374	1	58711508	58758884	+	ENSMUSG00000026031	0	1423.03	0.963939	-0.052986	0.102447	-0.517205	0.605013	0.875443	Cflar	protein_coding	CASP8 and FADD-like apoptosis regulator
1	58719501	58719700	*	0.0030921	0.119423	-11.9044	1	58711508	58758884	+	ENSMUSG00000026031	0	1423.03	0.963939	-0.052986	0.102447	-0.517205	0.605013	0.875443	Cflar	protein_coding	CASP8 and FADD-like apoptosis regulator
1	58719601	58719800	*	0.0063233	0.165792	-13.3338	1	58711508	58758884	+	ENSMUSG00000026031	0	1423.03	0.963939	-0.052986	0.102447	-0.517205	0.605013	0.875443	Cflar	protein_coding	CASP8 and FADD-like apoptosis regulator
1	58742501	58742700	*	0.332393	0.732482	0.80249	1	58711508	58758884	+	ENSMUSG00000026031	0	1423.03	0.963939	-0.052986	0.102447	-0.517205	0.605013	0.875443	Cflar	protein_coding	CASP8 and FADD-like apoptosis regulator
1	58742601	58742800	*	0.0680457	0.441864	1.05602	1	58711508	58758884	+	ENSMUSG00000026031	0	1423.03	0.963939	-0.052986	0.102447	-0.517205	0.605013	0.875443	Cflar	protein_coding	CASP8 and FADD-like apoptosis regulator
1	58743401	58743600	*	0.0495233	0.393287	-8.8205	1	58711508	58758884	+	ENSMUSG00000026031	0	1423.03	0.963939	-0.052986	0.102447	-0.517205	0.605013	0.875443	Cflar	protein_coding	CASP8 and FADD-like apoptosis regulator
1	58743501	58743700	*	0.367452	0.751982	-2.02972	1	58711508	58758884	+	ENSMUSG00000026031	0	1423.03	0.963939	-0.052986	0.102447	-0.517205	0.605013	0.875443	Cflar	protein_coding	CASP8 and FADD-like apoptosis regulator
1	58743601	58743800	*	0.709259	0.874562	0.592136	1	58711508	58758884	+	ENSMUSG00000026031	0	1423.03	0.963939	-0.052986	0.102447	-0.517205	0.605013	0.875443	Cflar	protein_coding	CASP8 and FADD-like apoptosis regulator
1	58746601	58746800	*	0.181561	0.615253	-2.20744	1	58711508	58758884	+	ENSMUSG00000026031	0	1423.03	0.963939	-0.052986	0.102447	-0.517205	0.605013	0.875443	Cflar	protein_coding	CASP8 and FADD-like apoptosis regulator
1	58746701	58746900	*	0.462567	0.794881	-0.865273	1	58711508	58758884	+	ENSMUSG00000026031	0	1423.03	0.963939	-0.052986	0.102447	-0.517205	0.605013	0.875443	Cflar	protein_coding	CASP8 and FADD-like apoptosis regulator
1	58746801	58747000	*	0.227159	0.657946	-2.13117	1	58711508	58758884	+	ENSMUSG00000026031	0	1423.03	0.963939	-0.052986	0.102447	-0.517205	0.605013	0.875443	Cflar	protein_coding	CASP8 and FADD-like apoptosis regulator
1	58746901	58747100	*	0.0123418	0.222216	-6.56037	1	58711508	58758884	+	ENSMUSG00000026031	0	1423.03	0.963939	-0.052986	0.102447	-0.517205	0.605013	0.875443	Cflar	protein_coding	CASP8 and FADD-like apoptosis regulator
1	58797201	58797400	*	0.0336432	0.336626	-8.64381	1	58795374	58847503	+	ENSMUSG00000026029	0	1264	1.03563	0.0505022	0.10378	0.486626	0.626524	0.883881	Casp8	protein_coding	caspase 8
1	58797301	58797500	*	0.0336432	0.336626	-8.64381	1	58795374	58847503	+	ENSMUSG00000026029	0	1264	1.03563	0.0505022	0.10378	0.486626	0.626524	0.883881	Casp8	protein_coding	caspase 8
1	58797401	58797600	*	0.227418	0.65813	-4.71014	1	58795374	58847503	+	ENSMUSG00000026029	0	1264	1.03563	0.0505022	0.10378	0.486626	0.626524	0.883881	Casp8	protein_coding	caspase 8
1	58797501	58797700	*	0.227418	0.65813	-4.71014	1	58795374	58847503	+	ENSMUSG00000026029	0	1264	1.03563	0.0505022	0.10378	0.486626	0.626524	0.883881	Casp8	protein_coding	caspase 8
1	58802601	58802800	*	0.417416	0.776035	-1.49463	1	58795374	58847503	+	ENSMUSG00000026029	0	1264	1.03563	0.0505022	0.10378	0.486626	0.626524	0.883881	Casp8	protein_coding	caspase 8
1	58802701	58802900	*	0.930891	0.917543	0.182474	1	58795374	58847503	+	ENSMUSG00000026029	0	1264	1.03563	0.0505022	0.10378	0.486626	0.626524	0.883881	Casp8	protein_coding	caspase 8
1	58802801	58803000	*	0.943834	0.919454	0.0624972	1	58795374	58847503	+	ENSMUSG00000026029	0	1264	1.03563	0.0505022	0.10378	0.486626	0.626524	0.883881	Casp8	protein_coding	caspase 8
1	58802901	58803100	*	0.44183	0.786644	-1.10746	1	58795374	58847503	+	ENSMUSG00000026029	0	1264	1.03563	0.0505022	0.10378	0.486626	0.626524	0.883881	Casp8	protein_coding	caspase 8
1	58803001	58803200	*	0.418856	0.776642	-1.09402	1	58795374	58847503	+	ENSMUSG00000026029	0	1264	1.03563	0.0505022	0.10378	0.486626	0.626524	0.883881	Casp8	protein_coding	caspase 8
1	58803101	58803300	*	0.623854	0.851491	1.14454	1	58795374	58847503	+	ENSMUSG00000026029	0	1264	1.03563	0.0505022	0.10378	0.486626	0.626524	0.883881	Casp8	protein_coding	caspase 8
1	58803201	58803400	*	0.79309	0.892972	0.459199	1	58795374	58847503	+	ENSMUSG00000026029	0	1264	1.03563	0.0505022	0.10378	0.486626	0.626524	0.883881	Casp8	protein_coding	caspase 8
1	58803301	58803500	*	0.953639	0.92107	0.0401756	1	58795374	58847503	+	ENSMUSG00000026029	0	1264	1.03563	0.0505022	0.10378	0.486626	0.626524	0.883881	Casp8	protein_coding	caspase 8
1	58803401	58803600	*	0.297795	0.710774	4.32249	1	58795374	58847503	+	ENSMUSG00000026029	0	1264	1.03563	0.0505022	0.10378	0.486626	0.626524	0.883881	Casp8	protein_coding	caspase 8
1	58803501	58803700	*	0.0153238	0.243643	8.61717	1	58795374	58847503	+	ENSMUSG00000026029	0	1264	1.03563	0.0505022	0.10378	0.486626	0.626524	0.883881	Casp8	protein_coding	caspase 8
1	58953701	58953900	*	0.833109	0.900738	-0.441342	1	58900449	58973430	-	ENSMUSG00000026028	0	1360.29	1.00288	0.00415562	0.110018	0.0377721	0.969869	0.992494	Trak2	protein_coding	trafficking protein, kinesin binding 2
1	58953801	58954000	*	0.921064	0.915955	0.437032	1	58900449	58973430	-	ENSMUSG00000026028	0	1360.29	1.00288	0.00415562	0.110018	0.0377721	0.969869	0.992494	Trak2	protein_coding	trafficking protein, kinesin binding 2
1	58953901	58954100	*	0.751244	0.883903	1.37146	1	58900449	58973430	-	ENSMUSG00000026028	0	1360.29	1.00288	0.00415562	0.110018	0.0377721	0.969869	0.992494	Trak2	protein_coding	trafficking protein, kinesin binding 2
1	58954701	58954900	*	0.269217	0.689845	-1.87768	1	58900449	58973430	-	ENSMUSG00000026028	0	1360.29	1.00288	0.00415562	0.110018	0.0377721	0.969869	0.992494	Trak2	protein_coding	trafficking protein, kinesin binding 2
1	58954801	58955000	*	0.596342	0.842613	1.16315	1	58900449	58973430	-	ENSMUSG00000026028	0	1360.29	1.00288	0.00415562	0.110018	0.0377721	0.969869	0.992494	Trak2	protein_coding	trafficking protein, kinesin binding 2
1	58954901	58955100	*	0.390245	0.763729	2.25888	1	58900449	58973430	-	ENSMUSG00000026028	0	1360.29	1.00288	0.00415562	0.110018	0.0377721	0.969869	0.992494	Trak2	protein_coding	trafficking protein, kinesin binding 2
1	58955001	58955200	*	0.136431	0.560809	-6.07979	1	58900449	58973430	-	ENSMUSG00000026028	0	1360.29	1.00288	0.00415562	0.110018	0.0377721	0.969869	0.992494	Trak2	protein_coding	trafficking protein, kinesin binding 2
1	58955101	58955300	*	0.192196	0.626295	-4.98909	1	58900449	58973430	-	ENSMUSG00000026028	0	1360.29	1.00288	0.00415562	0.110018	0.0377721	0.969869	0.992494	Trak2	protein_coding	trafficking protein, kinesin binding 2
1	58955801	58956000	*	0.1138	0.528334	7.10012	1	58900449	58973430	-	ENSMUSG00000026028	0	1360.29	1.00288	0.00415562	0.110018	0.0377721	0.969869	0.992494	Trak2	protein_coding	trafficking protein, kinesin binding 2
1	58955901	58956100	*	0.1138	0.528334	7.10012	1	58900449	58973430	-	ENSMUSG00000026028	0	1360.29	1.00288	0.00415562	0.110018	0.0377721	0.969869	0.992494	Trak2	protein_coding	trafficking protein, kinesin binding 2
1	58956001	58956200	*	0.584882	0.838775	-1.03202	1	58900449	58973430	-	ENSMUSG00000026028	0	1360.29	1.00288	0.00415562	0.110018	0.0377721	0.969869	0.992494	Trak2	protein_coding	trafficking protein, kinesin binding 2
1	58956101	58956300	*	0.584882	0.838775	-1.03202	1	58900449	58973430	-	ENSMUSG00000026028	0	1360.29	1.00288	0.00415562	0.110018	0.0377721	0.969869	0.992494	Trak2	protein_coding	trafficking protein, kinesin binding 2
1	58961101	58961300	*	0.344667	0.739421	-2.64816	1	58900449	58973430	-	ENSMUSG00000026028	0	1360.29	1.00288	0.00415562	0.110018	0.0377721	0.969869	0.992494	Trak2	protein_coding	trafficking protein, kinesin binding 2
1	58961201	58961400	*	0.991694	0.926968	0.10648	1	58900449	58973430	-	ENSMUSG00000026028	0	1360.29	1.00288	0.00415562	0.110018	0.0377721	0.969869	0.992494	Trak2	protein_coding	trafficking protein, kinesin binding 2
1	58961301	58961500	*	0.612663	0.847968	1.13642	1	58900449	58973430	-	ENSMUSG00000026028	0	1360.29	1.00288	0.00415562	0.110018	0.0377721	0.969869	0.992494	Trak2	protein_coding	trafficking protein, kinesin binding 2
1	58962301	58962500	*	0.785223	0.891346	0.734669	1	58900449	58973430	-	ENSMUSG00000026028	0	1360.29	1.00288	0.00415562	0.110018	0.0377721	0.969869	0.992494	Trak2	protein_coding	trafficking protein, kinesin binding 2
1	58962401	58962600	*	0.572758	0.835053	-2.2749	1	58900449	58973430	-	ENSMUSG00000026028	0	1360.29	1.00288	0.00415562	0.110018	0.0377721	0.969869	0.992494	Trak2	protein_coding	trafficking protein, kinesin binding 2
1	58962601	58962800	*	0.247107	0.673834	2.29401	1	58900449	58973430	-	ENSMUSG00000026028	0	1360.29	1.00288	0.00415562	0.110018	0.0377721	0.969869	0.992494	Trak2	protein_coding	trafficking protein, kinesin binding 2
1	58962701	58962900	*	0.19162	0.625767	2.99535	1	58900449	58973430	-	ENSMUSG00000026028	0	1360.29	1.00288	0.00415562	0.110018	0.0377721	0.969869	0.992494	Trak2	protein_coding	trafficking protein, kinesin binding 2
1	58966801	58967000	*	0.551484	0.82795	1.32812	1	58900449	58973430	-	ENSMUSG00000026028	0	1360.29	1.00288	0.00415562	0.110018	0.0377721	0.969869	0.992494	Trak2	protein_coding	trafficking protein, kinesin binding 2
1	58966901	58967100	*	0.501275	0.810688	1.3182	1	58900449	58973430	-	ENSMUSG00000026028	0	1360.29	1.00288	0.00415562	0.110018	0.0377721	0.969869	0.992494	Trak2	protein_coding	trafficking protein, kinesin binding 2
1	58967001	58967200	*	0.563967	0.832203	-1.17873	1	58900449	58973430	-	ENSMUSG00000026028	0	1360.29	1.00288	0.00415562	0.110018	0.0377721	0.969869	0.992494	Trak2	protein_coding	trafficking protein, kinesin binding 2
1	58967101	58967300	*	0.389202	0.763412	-1.35716	1	58900449	58973430	-	ENSMUSG00000026028	0	1360.29	1.00288	0.00415562	0.110018	0.0377721	0.969869	0.992494	Trak2	protein_coding	trafficking protein, kinesin binding 2
1	58967201	58967400	*	0.504613	0.811874	-1.54846	1	58900449	58973430	-	ENSMUSG00000026028	0	1360.29	1.00288	0.00415562	0.110018	0.0377721	0.969869	0.992494	Trak2	protein_coding	trafficking protein, kinesin binding 2
1	58967701	58967900	*	0.146249	0.574099	-3.87847	1	58900449	58973430	-	ENSMUSG00000026028	0	1360.29	1.00288	0.00415562	0.110018	0.0377721	0.969869	0.992494	Trak2	protein_coding	trafficking protein, kinesin binding 2
1	58967801	58968000	*	0.247397	0.674019	-4.09091	1	58900449	58973430	-	ENSMUSG00000026028	0	1360.29	1.00288	0.00415562	0.110018	0.0377721	0.969869	0.992494	Trak2	protein_coding	trafficking protein, kinesin binding 2
1	58971901	58972100	*	0.698951	0.871589	1.76101	1	58900449	58973430	-	ENSMUSG00000026028	0	1360.29	1.00288	0.00415562	0.110018	0.0377721	0.969869	0.992494	Trak2	protein_coding	trafficking protein, kinesin binding 2
1	58971901	58972100	*	0.698951	0.871589	1.76101	1	58973522	58995715	+	ENSMUSG00000026027	-1423	292.563	0.914009	-0.12972	0.0816295	-1.58913	0.112031	0.481686	Stradb	protein_coding	STE20-related kinase adaptor beta
1	58972001	58972200	*	0.884376	0.909326	-0.574918	1	58900449	58973430	-	ENSMUSG00000026028	0	1360.29	1.00288	0.00415562	0.110018	0.0377721	0.969869	0.992494	Trak2	protein_coding	trafficking protein, kinesin binding 2
1	58972001	58972200	*	0.884376	0.909326	-0.574918	1	58973522	58995715	+	ENSMUSG00000026027	-1323	292.563	0.914009	-0.12972	0.0816295	-1.58913	0.112031	0.481686	Stradb	protein_coding	STE20-related kinase adaptor beta
1	58972101	58972300	*	0.445951	0.788133	2.25628	1	58900449	58973430	-	ENSMUSG00000026028	0	1360.29	1.00288	0.00415562	0.110018	0.0377721	0.969869	0.992494	Trak2	protein_coding	trafficking protein, kinesin binding 2
1	58972101	58972300	*	0.445951	0.788133	2.25628	1	58973522	58995715	+	ENSMUSG00000026027	-1223	292.563	0.914009	-0.12972	0.0816295	-1.58913	0.112031	0.481686	Stradb	protein_coding	STE20-related kinase adaptor beta
1	58972201	58972400	*	0.295051	0.708654	3.07593	1	58900449	58973430	-	ENSMUSG00000026028	0	1360.29	1.00288	0.00415562	0.110018	0.0377721	0.969869	0.992494	Trak2	protein_coding	trafficking protein, kinesin binding 2
1	58972201	58972400	*	0.295051	0.708654	3.07593	1	58973522	58995715	+	ENSMUSG00000026027	-1123	292.563	0.914009	-0.12972	0.0816295	-1.58913	0.112031	0.481686	Stradb	protein_coding	STE20-related kinase adaptor beta
1	58972301	58972500	*	0.907994	0.913596	0.139987	1	58900449	58973430	-	ENSMUSG00000026028	0	1360.29	1.00288	0.00415562	0.110018	0.0377721	0.969869	0.992494	Trak2	protein_coding	trafficking protein, kinesin binding 2
1	58972301	58972500	*	0.907994	0.913596	0.139987	1	58973522	58995715	+	ENSMUSG00000026027	-1023	292.563	0.914009	-0.12972	0.0816295	-1.58913	0.112031	0.481686	Stradb	protein_coding	STE20-related kinase adaptor beta
1	58972401	58972600	*	0.858155	0.905036	-0.679066	1	58900449	58973430	-	ENSMUSG00000026028	0	1360.29	1.00288	0.00415562	0.110018	0.0377721	0.969869	0.992494	Trak2	protein_coding	trafficking protein, kinesin binding 2
1	58972401	58972600	*	0.858155	0.905036	-0.679066	1	58973522	58995715	+	ENSMUSG00000026027	-923	292.563	0.914009	-0.12972	0.0816295	-1.58913	0.112031	0.481686	Stradb	protein_coding	STE20-related kinase adaptor beta
1	58972501	58972700	*	0.722014	0.877309	-1.48966	1	58900449	58973430	-	ENSMUSG00000026028	0	1360.29	1.00288	0.00415562	0.110018	0.0377721	0.969869	0.992494	Trak2	protein_coding	trafficking protein, kinesin binding 2
1	58972501	58972700	*	0.722014	0.877309	-1.48966	1	58973522	58995715	+	ENSMUSG00000026027	-823	292.563	0.914009	-0.12972	0.0816295	-1.58913	0.112031	0.481686	Stradb	protein_coding	STE20-related kinase adaptor beta
1	58972601	58972800	*	0.722014	0.877309	-1.48966	1	58900449	58973430	-	ENSMUSG00000026028	0	1360.29	1.00288	0.00415562	0.110018	0.0377721	0.969869	0.992494	Trak2	protein_coding	trafficking protein, kinesin binding 2
1	58972601	58972800	*	0.722014	0.877309	-1.48966	1	58973522	58995715	+	ENSMUSG00000026027	-723	292.563	0.914009	-0.12972	0.0816295	-1.58913	0.112031	0.481686	Stradb	protein_coding	STE20-related kinase adaptor beta
1	58972701	58972900	*	0.815902	0.897535	-0.197198	1	58900449	58973430	-	ENSMUSG00000026028	0	1360.29	1.00288	0.00415562	0.110018	0.0377721	0.969869	0.992494	Trak2	protein_coding	trafficking protein, kinesin binding 2
1	58972701	58972900	*	0.815902	0.897535	-0.197198	1	58973522	58995715	+	ENSMUSG00000026027	-623	292.563	0.914009	-0.12972	0.0816295	-1.58913	0.112031	0.481686	Stradb	protein_coding	STE20-related kinase adaptor beta
1	58972801	58973000	*	0.479282	0.801544	-0.313098	1	58900449	58973430	-	ENSMUSG00000026028	0	1360.29	1.00288	0.00415562	0.110018	0.0377721	0.969869	0.992494	Trak2	protein_coding	trafficking protein, kinesin binding 2
1	58972801	58973000	*	0.479282	0.801544	-0.313098	1	58973522	58995715	+	ENSMUSG00000026027	-523	292.563	0.914009	-0.12972	0.0816295	-1.58913	0.112031	0.481686	Stradb	protein_coding	STE20-related kinase adaptor beta
1	58972901	58973100	*	0.53325	0.821914	-0.344876	1	58900449	58973430	-	ENSMUSG00000026028	0	1360.29	1.00288	0.00415562	0.110018	0.0377721	0.969869	0.992494	Trak2	protein_coding	trafficking protein, kinesin binding 2
1	58972901	58973100	*	0.53325	0.821914	-0.344876	1	58973522	58995715	+	ENSMUSG00000026027	-423	292.563	0.914009	-0.12972	0.0816295	-1.58913	0.112031	0.481686	Stradb	protein_coding	STE20-related kinase adaptor beta
1	58974101	58974300	*	0.18843	0.622463	0.438566	1	58973522	58995715	+	ENSMUSG00000026027	0	292.563	0.914009	-0.12972	0.0816295	-1.58913	0.112031	0.481686	Stradb	protein_coding	STE20-related kinase adaptor beta
1	58974101	58974300	*	0.18843	0.622463	0.438566	1	58900449	58973430	-	ENSMUSG00000026028	-672	1360.29	1.00288	0.00415562	0.110018	0.0377721	0.969869	0.992494	Trak2	protein_coding	trafficking protein, kinesin binding 2
1	58974201	58974400	*	0.413591	0.774366	0.31643	1	58973522	58995715	+	ENSMUSG00000026027	0	292.563	0.914009	-0.12972	0.0816295	-1.58913	0.112031	0.481686	Stradb	protein_coding	STE20-related kinase adaptor beta
1	58974201	58974400	*	0.413591	0.774366	0.31643	1	58900449	58973430	-	ENSMUSG00000026028	-772	1360.29	1.00288	0.00415562	0.110018	0.0377721	0.969869	0.992494	Trak2	protein_coding	trafficking protein, kinesin binding 2
1	58974301	58974500	*	0.805377	0.895466	0.264837	1	58973522	58995715	+	ENSMUSG00000026027	0	292.563	0.914009	-0.12972	0.0816295	-1.58913	0.112031	0.481686	Stradb	protein_coding	STE20-related kinase adaptor beta
1	58974301	58974500	*	0.805377	0.895466	0.264837	1	58900449	58973430	-	ENSMUSG00000026028	-872	1360.29	1.00288	0.00415562	0.110018	0.0377721	0.969869	0.992494	Trak2	protein_coding	trafficking protein, kinesin binding 2
1	58974401	58974600	*	0.353609	0.744598	3.38999	1	58973522	58995715	+	ENSMUSG00000026027	0	292.563	0.914009	-0.12972	0.0816295	-1.58913	0.112031	0.481686	Stradb	protein_coding	STE20-related kinase adaptor beta
1	58974401	58974600	*	0.353609	0.744598	3.38999	1	58900449	58973430	-	ENSMUSG00000026028	-972	1360.29	1.00288	0.00415562	0.110018	0.0377721	0.969869	0.992494	Trak2	protein_coding	trafficking protein, kinesin binding 2
1	59119201	59119400	*	0.526232	0.819687	1.64274	1	59100594	59120096	-	ENSMUSG00000038079	0	461.554	0.983119	-0.024562	0.0849464	-0.289147	0.772469	0.933672	Tmem237	protein_coding	transmembrane protein 237
1	59119201	59119400	*	0.526232	0.819687	1.64274	1	59119833	59122139	+	ENSMUSG00000097573	-434	4.66939	0.655421	-0.609505	0.321406	-1.89637	0.0579112	NA	G730003C15Rik	antisense_RNA	RIKEN cDNA G730003C15 gene
1	59119301	59119500	*	0.0401079	0.362189	2.04524	1	59100594	59120096	-	ENSMUSG00000038079	0	461.554	0.983119	-0.024562	0.0849464	-0.289147	0.772469	0.933672	Tmem237	protein_coding	transmembrane protein 237
1	59119301	59119500	*	0.0401079	0.362189	2.04524	1	59119833	59122139	+	ENSMUSG00000097573	-334	4.66939	0.655421	-0.609505	0.321406	-1.89637	0.0579112	NA	G730003C15Rik	antisense_RNA	RIKEN cDNA G730003C15 gene
1	59119401	59119600	*	0.184467	0.618455	1.75577	1	59100594	59120096	-	ENSMUSG00000038079	0	461.554	0.983119	-0.024562	0.0849464	-0.289147	0.772469	0.933672	Tmem237	protein_coding	transmembrane protein 237
1	59119401	59119600	*	0.184467	0.618455	1.75577	1	59119833	59122139	+	ENSMUSG00000097573	-234	4.66939	0.655421	-0.609505	0.321406	-1.89637	0.0579112	NA	G730003C15Rik	antisense_RNA	RIKEN cDNA G730003C15 gene
1	59120901	59121100	*	0.397961	0.767578	-3.09378	1	59119833	59122139	+	ENSMUSG00000097573	0	4.66939	0.655421	-0.609505	0.321406	-1.89637	0.0579112	NA	G730003C15Rik	antisense_RNA	RIKEN cDNA G730003C15 gene
1	59120901	59121100	*	0.397961	0.767578	-3.09378	1	59100594	59120096	-	ENSMUSG00000038079	-806	461.554	0.983119	-0.024562	0.0849464	-0.289147	0.772469	0.933672	Tmem237	protein_coding	transmembrane protein 237
1	59121001	59121200	*	0.436036	0.783975	-1.57001	1	59119833	59122139	+	ENSMUSG00000097573	0	4.66939	0.655421	-0.609505	0.321406	-1.89637	0.0579112	NA	G730003C15Rik	antisense_RNA	RIKEN cDNA G730003C15 gene
1	59121001	59121200	*	0.436036	0.783975	-1.57001	1	59100594	59120096	-	ENSMUSG00000038079	-906	461.554	0.983119	-0.024562	0.0849464	-0.289147	0.772469	0.933672	Tmem237	protein_coding	transmembrane protein 237
1	59121201	59121400	*	0.321	0.726058	1.88226	1	59119833	59122139	+	ENSMUSG00000097573	0	4.66939	0.655421	-0.609505	0.321406	-1.89637	0.0579112	NA	G730003C15Rik	antisense_RNA	RIKEN cDNA G730003C15 gene
1	59121201	59121400	*	0.321	0.726058	1.88226	1	59100594	59120096	-	ENSMUSG00000038079	-1106	461.554	0.983119	-0.024562	0.0849464	-0.289147	0.772469	0.933672	Tmem237	protein_coding	transmembrane protein 237
1	59121301	59121500	*	0.178723	0.612066	2.91554	1	59119833	59122139	+	ENSMUSG00000097573	0	4.66939	0.655421	-0.609505	0.321406	-1.89637	0.0579112	NA	G730003C15Rik	antisense_RNA	RIKEN cDNA G730003C15 gene
1	59121301	59121500	*	0.178723	0.612066	2.91554	1	59100594	59120096	-	ENSMUSG00000038079	-1206	461.554	0.983119	-0.024562	0.0849464	-0.289147	0.772469	0.933672	Tmem237	protein_coding	transmembrane protein 237
1	59171601	59171800	*	0.271737	0.691955	-4.80512	1	59162926	59237231	-	ENSMUSG00000026024	0	397.62	0.960833	-0.0576417	0.124526	-0.462887	0.643445	0.891041	Als2	protein_coding	amyotrophic lateral sclerosis 2 (juvenile)
1	59171701	59171900	*	0.373958	0.755171	-3.63277	1	59162926	59237231	-	ENSMUSG00000026024	0	397.62	0.960833	-0.0576417	0.124526	-0.462887	0.643445	0.891041	Als2	protein_coding	amyotrophic lateral sclerosis 2 (juvenile)
1	59171801	59172000	*	0.0368327	0.349565	-9.17782	1	59162926	59237231	-	ENSMUSG00000026024	0	397.62	0.960833	-0.0576417	0.124526	-0.462887	0.643445	0.891041	Als2	protein_coding	amyotrophic lateral sclerosis 2 (juvenile)
1	59171901	59172100	*	0.0490317	0.391722	-8.74416	1	59162926	59237231	-	ENSMUSG00000026024	0	397.62	0.960833	-0.0576417	0.124526	-0.462887	0.643445	0.891041	Als2	protein_coding	amyotrophic lateral sclerosis 2 (juvenile)
1	59174701	59174900	*	0.826572	0.899453	-0.856723	1	59162926	59237231	-	ENSMUSG00000026024	0	397.62	0.960833	-0.0576417	0.124526	-0.462887	0.643445	0.891041	Als2	protein_coding	amyotrophic lateral sclerosis 2 (juvenile)
1	59174801	59175000	*	0.22407	0.655375	2.49677	1	59162926	59237231	-	ENSMUSG00000026024	0	397.62	0.960833	-0.0576417	0.124526	-0.462887	0.643445	0.891041	Als2	protein_coding	amyotrophic lateral sclerosis 2 (juvenile)
1	59174901	59175100	*	0.308444	0.717943	1.78199	1	59162926	59237231	-	ENSMUSG00000026024	0	397.62	0.960833	-0.0576417	0.124526	-0.462887	0.643445	0.891041	Als2	protein_coding	amyotrophic lateral sclerosis 2 (juvenile)
1	59182901	59183100	*	0.410982	0.773308	-2.32908	1	59162926	59237231	-	ENSMUSG00000026024	0	397.62	0.960833	-0.0576417	0.124526	-0.462887	0.643445	0.891041	Als2	protein_coding	amyotrophic lateral sclerosis 2 (juvenile)
1	59183001	59183200	*	0.668425	0.863782	-0.642226	1	59162926	59237231	-	ENSMUSG00000026024	0	397.62	0.960833	-0.0576417	0.124526	-0.462887	0.643445	0.891041	Als2	protein_coding	amyotrophic lateral sclerosis 2 (juvenile)
1	59183101	59183300	*	0.554604	0.828942	0.675233	1	59162926	59237231	-	ENSMUSG00000026024	0	397.62	0.960833	-0.0576417	0.124526	-0.462887	0.643445	0.891041	Als2	protein_coding	amyotrophic lateral sclerosis 2 (juvenile)
1	59183201	59183400	*	0.653441	0.859725	0.66772	1	59162926	59237231	-	ENSMUSG00000026024	0	397.62	0.960833	-0.0576417	0.124526	-0.462887	0.643445	0.891041	Als2	protein_coding	amyotrophic lateral sclerosis 2 (juvenile)
1	59201801	59202000	*	0.697118	0.871071	1.90734	1	59162926	59237231	-	ENSMUSG00000026024	0	397.62	0.960833	-0.0576417	0.124526	-0.462887	0.643445	0.891041	Als2	protein_coding	amyotrophic lateral sclerosis 2 (juvenile)
1	59201901	59202100	*	0.697118	0.871071	1.90734	1	59162926	59237231	-	ENSMUSG00000026024	0	397.62	0.960833	-0.0576417	0.124526	-0.462887	0.643445	0.891041	Als2	protein_coding	amyotrophic lateral sclerosis 2 (juvenile)
1	59236501	59236700	*	0.972734	0.923856	-0.00350287	1	59162926	59237231	-	ENSMUSG00000026024	0	397.62	0.960833	-0.0576417	0.124526	-0.462887	0.643445	0.891041	Als2	protein_coding	amyotrophic lateral sclerosis 2 (juvenile)
1	59236601	59236800	*	0.652873	0.859575	1.10045	1	59162926	59237231	-	ENSMUSG00000026024	0	397.62	0.960833	-0.0576417	0.124526	-0.462887	0.643445	0.891041	Als2	protein_coding	amyotrophic lateral sclerosis 2 (juvenile)
1	59237201	59237400	*	0.559096	0.83049	-0.211619	1	59162926	59237231	-	ENSMUSG00000026024	0	397.62	0.960833	-0.0576417	0.124526	-0.462887	0.643445	0.891041	Als2	protein_coding	amyotrophic lateral sclerosis 2 (juvenile)
1	59237301	59237500	*	0.246295	0.673262	0.264393	1	59162926	59237231	-	ENSMUSG00000026024	-71	397.62	0.960833	-0.0576417	0.124526	-0.462887	0.643445	0.891041	Als2	protein_coding	amyotrophic lateral sclerosis 2 (juvenile)
1	59237401	59237600	*	0.240115	0.668568	0.342488	1	59162926	59237231	-	ENSMUSG00000026024	-171	397.62	0.960833	-0.0576417	0.124526	-0.462887	0.643445	0.891041	Als2	protein_coding	amyotrophic lateral sclerosis 2 (juvenile)
1	59237601	59237800	*	0.0653956	0.435848	0.559685	1	59162926	59237231	-	ENSMUSG00000026024	-371	397.62	0.960833	-0.0576417	0.124526	-0.462887	0.643445	0.891041	Als2	protein_coding	amyotrophic lateral sclerosis 2 (juvenile)
1	59237701	59237900	*	0.176432	0.609547	0.328841	1	59162926	59237231	-	ENSMUSG00000026024	-471	397.62	0.960833	-0.0576417	0.124526	-0.462887	0.643445	0.891041	Als2	protein_coding	amyotrophic lateral sclerosis 2 (juvenile)
1	59237801	59238000	*	0.332623	0.732654	-0.256737	1	59162926	59237231	-	ENSMUSG00000026024	-571	397.62	0.960833	-0.0576417	0.124526	-0.462887	0.643445	0.891041	Als2	protein_coding	amyotrophic lateral sclerosis 2 (juvenile)
1	59237901	59238100	*	0.492712	0.806891	-0.295659	1	59162926	59237231	-	ENSMUSG00000026024	-671	397.62	0.960833	-0.0576417	0.124526	-0.462887	0.643445	0.891041	Als2	protein_coding	amyotrophic lateral sclerosis 2 (juvenile)
1	59238001	59238200	*	0.169549	0.602172	0.75792	1	59162926	59237231	-	ENSMUSG00000026024	-771	397.62	0.960833	-0.0576417	0.124526	-0.462887	0.643445	0.891041	Als2	protein_coding	amyotrophic lateral sclerosis 2 (juvenile)
1	59256601	59256800	*	0.956976	0.921788	0.0304677	1	59256906	59352993	+	ENSMUSG00000026023	-107	28.3954	0.975976	-0.0350829	0.331417	-0.105857	0.915696	0.976943	Cdk15	protein_coding	cyclin-dependent kinase 15
1	59257201	59257400	*	0.392195	0.764651	1.29887	1	59256906	59352993	+	ENSMUSG00000026023	0	28.3954	0.975976	-0.0350829	0.331417	-0.105857	0.915696	0.976943	Cdk15	protein_coding	cyclin-dependent kinase 15
1	59257301	59257500	*	0.773901	0.889146	0.576248	1	59256906	59352993	+	ENSMUSG00000026023	0	28.3954	0.975976	-0.0350829	0.331417	-0.105857	0.915696	0.976943	Cdk15	protein_coding	cyclin-dependent kinase 15
1	59265401	59265600	*	0.778567	0.889977	-1.26217	1	59256906	59352993	+	ENSMUSG00000026023	0	28.3954	0.975976	-0.0350829	0.331417	-0.105857	0.915696	0.976943	Cdk15	protein_coding	cyclin-dependent kinase 15
1	59265501	59265700	*	0.624943	0.851775	-1.91598	1	59256906	59352993	+	ENSMUSG00000026023	0	28.3954	0.975976	-0.0350829	0.331417	-0.105857	0.915696	0.976943	Cdk15	protein_coding	cyclin-dependent kinase 15
1	59265601	59265800	*	0.528915	0.820477	-2.93201	1	59256906	59352993	+	ENSMUSG00000026023	0	28.3954	0.975976	-0.0350829	0.331417	-0.105857	0.915696	0.976943	Cdk15	protein_coding	cyclin-dependent kinase 15
1	59316001	59316200	*	0.0442288	0.375856	-3.8449	1	59256906	59352993	+	ENSMUSG00000026023	0	28.3954	0.975976	-0.0350829	0.331417	-0.105857	0.915696	0.976943	Cdk15	protein_coding	cyclin-dependent kinase 15
1	59316101	59316300	*	0.0022819	0.103812	-6.91714	1	59256906	59352993	+	ENSMUSG00000026023	0	28.3954	0.975976	-0.0350829	0.331417	-0.105857	0.915696	0.976943	Cdk15	protein_coding	cyclin-dependent kinase 15
1	59316201	59316400	*	0.104006	0.511661	-5.07461	1	59256906	59352993	+	ENSMUSG00000026023	0	28.3954	0.975976	-0.0350829	0.331417	-0.105857	0.915696	0.976943	Cdk15	protein_coding	cyclin-dependent kinase 15
1	59321401	59321600	*	0.0548285	0.408681	6.51557	1	59256906	59352993	+	ENSMUSG00000026023	0	28.3954	0.975976	-0.0350829	0.331417	-0.105857	0.915696	0.976943	Cdk15	protein_coding	cyclin-dependent kinase 15
1	59321501	59321700	*	0.0611692	0.42525	5.87757	1	59256906	59352993	+	ENSMUSG00000026023	0	28.3954	0.975976	-0.0350829	0.331417	-0.105857	0.915696	0.976943	Cdk15	protein_coding	cyclin-dependent kinase 15
1	59321601	59321800	*	0.365184	0.750621	2.16341	1	59256906	59352993	+	ENSMUSG00000026023	0	28.3954	0.975976	-0.0350829	0.331417	-0.105857	0.915696	0.976943	Cdk15	protein_coding	cyclin-dependent kinase 15
1	59321701	59321900	*	0.0907654	0.488675	3.49894	1	59256906	59352993	+	ENSMUSG00000026023	0	28.3954	0.975976	-0.0350829	0.331417	-0.105857	0.915696	0.976943	Cdk15	protein_coding	cyclin-dependent kinase 15
1	59341201	59341400	*	0.659108	0.861363	-0.339803	1	59256906	59352993	+	ENSMUSG00000026023	0	28.3954	0.975976	-0.0350829	0.331417	-0.105857	0.915696	0.976943	Cdk15	protein_coding	cyclin-dependent kinase 15
1	59341301	59341500	*	0.981141	0.925397	0.00144796	1	59256906	59352993	+	ENSMUSG00000026023	0	28.3954	0.975976	-0.0350829	0.331417	-0.105857	0.915696	0.976943	Cdk15	protein_coding	cyclin-dependent kinase 15
1	59480601	59480800	*	0.0845569	0.47728	-3.50564	1	59482147	59486947	+	ENSMUSG00000041075	-1348	3091.08	1.01135	0.0162772	0.132351	0.122986	0.902119	0.97253	Fzd7	protein_coding	frizzled class receptor 7
1	59480701	59480900	*	0.81368	0.897038	-0.153151	1	59482147	59486947	+	ENSMUSG00000041075	-1248	3091.08	1.01135	0.0162772	0.132351	0.122986	0.902119	0.97253	Fzd7	protein_coding	frizzled class receptor 7
1	59480801	59481000	*	0.160673	0.591743	2.15728	1	59482147	59486947	+	ENSMUSG00000041075	-1148	3091.08	1.01135	0.0162772	0.132351	0.122986	0.902119	0.97253	Fzd7	protein_coding	frizzled class receptor 7
1	59480901	59481100	*	0.531066	0.82119	1.66815	1	59482147	59486947	+	ENSMUSG00000041075	-1048	3091.08	1.01135	0.0162772	0.132351	0.122986	0.902119	0.97253	Fzd7	protein_coding	frizzled class receptor 7
1	59481001	59481200	*	0.608973	0.846577	0.621146	1	59482147	59486947	+	ENSMUSG00000041075	-948	3091.08	1.01135	0.0162772	0.132351	0.122986	0.902119	0.97253	Fzd7	protein_coding	frizzled class receptor 7
1	59481101	59481300	*	0.867624	0.906641	0.0999241	1	59482147	59486947	+	ENSMUSG00000041075	-848	3091.08	1.01135	0.0162772	0.132351	0.122986	0.902119	0.97253	Fzd7	protein_coding	frizzled class receptor 7
1	59481601	59481800	*	0.101445	0.507489	-0.507775	1	59482147	59486947	+	ENSMUSG00000041075	-348	3091.08	1.01135	0.0162772	0.132351	0.122986	0.902119	0.97253	Fzd7	protein_coding	frizzled class receptor 7
1	59481701	59481900	*	0.136958	0.561568	-0.651319	1	59482147	59486947	+	ENSMUSG00000041075	-248	3091.08	1.01135	0.0162772	0.132351	0.122986	0.902119	0.97253	Fzd7	protein_coding	frizzled class receptor 7
1	59482101	59482300	*	0.851045	0.903842	0.0330788	1	59482147	59486947	+	ENSMUSG00000041075	0	3091.08	1.01135	0.0162772	0.132351	0.122986	0.902119	0.97253	Fzd7	protein_coding	frizzled class receptor 7
1	59482201	59482400	*	0.995728	0.927693	-0.0318602	1	59482147	59486947	+	ENSMUSG00000041075	0	3091.08	1.01135	0.0162772	0.132351	0.122986	0.902119	0.97253	Fzd7	protein_coding	frizzled class receptor 7
1	59482301	59482500	*	0.499931	0.810161	0.243628	1	59482147	59486947	+	ENSMUSG00000041075	0	3091.08	1.01135	0.0162772	0.132351	0.122986	0.902119	0.97253	Fzd7	protein_coding	frizzled class receptor 7
1	59483101	59483300	*	0.656757	0.860735	0.163355	1	59482147	59486947	+	ENSMUSG00000041075	0	3091.08	1.01135	0.0162772	0.132351	0.122986	0.902119	0.97253	Fzd7	protein_coding	frizzled class receptor 7
1	59483201	59483400	*	0.237372	0.666077	0.277293	1	59482147	59486947	+	ENSMUSG00000041075	0	3091.08	1.01135	0.0162772	0.132351	0.122986	0.902119	0.97253	Fzd7	protein_coding	frizzled class receptor 7
1	59483301	59483500	*	0.280951	0.698544	-0.276693	1	59482147	59486947	+	ENSMUSG00000041075	0	3091.08	1.01135	0.0162772	0.132351	0.122986	0.902119	0.97253	Fzd7	protein_coding	frizzled class receptor 7
1	59483401	59483600	*	0.15183	0.581016	-0.33893	1	59482147	59486947	+	ENSMUSG00000041075	0	3091.08	1.01135	0.0162772	0.132351	0.122986	0.902119	0.97253	Fzd7	protein_coding	frizzled class receptor 7
1	59483501	59483700	*	0.287287	0.703115	0.48037	1	59482147	59486947	+	ENSMUSG00000041075	0	3091.08	1.01135	0.0162772	0.132351	0.122986	0.902119	0.97253	Fzd7	protein_coding	frizzled class receptor 7
1	59484401	59484600	*	0.0608523	0.424499	5.0816	1	59482147	59486947	+	ENSMUSG00000041075	0	3091.08	1.01135	0.0162772	0.132351	0.122986	0.902119	0.97253	Fzd7	protein_coding	frizzled class receptor 7
1	59484501	59484700	*	0.0235844	0.291141	5.77927	1	59482147	59486947	+	ENSMUSG00000041075	0	3091.08	1.01135	0.0162772	0.132351	0.122986	0.902119	0.97253	Fzd7	protein_coding	frizzled class receptor 7
1	59484601	59484800	*	0.113603	0.528094	6.23994	1	59482147	59486947	+	ENSMUSG00000041075	0	3091.08	1.01135	0.0162772	0.132351	0.122986	0.902119	0.97253	Fzd7	protein_coding	frizzled class receptor 7
1	59485401	59485600	*	0.335328	0.733987	-1.46169	1	59482147	59486947	+	ENSMUSG00000041075	0	3091.08	1.01135	0.0162772	0.132351	0.122986	0.902119	0.97253	Fzd7	protein_coding	frizzled class receptor 7
1	59485501	59485700	*	0.391991	0.764547	-1.02523	1	59482147	59486947	+	ENSMUSG00000041075	0	3091.08	1.01135	0.0162772	0.132351	0.122986	0.902119	0.97253	Fzd7	protein_coding	frizzled class receptor 7
1	59485601	59485800	*	0.73439	0.880065	0.176153	1	59482147	59486947	+	ENSMUSG00000041075	0	3091.08	1.01135	0.0162772	0.132351	0.122986	0.902119	0.97253	Fzd7	protein_coding	frizzled class receptor 7
1	59485701	59485900	*	0.3891	0.763335	0.93426	1	59482147	59486947	+	ENSMUSG00000041075	0	3091.08	1.01135	0.0162772	0.132351	0.122986	0.902119	0.97253	Fzd7	protein_coding	frizzled class receptor 7
1	59485801	59486000	*	0.805317	0.895453	0.414448	1	59482147	59486947	+	ENSMUSG00000041075	0	3091.08	1.01135	0.0162772	0.132351	0.122986	0.902119	0.97253	Fzd7	protein_coding	frizzled class receptor 7
1	59485901	59486100	*	0.509868	0.813834	-1.05034	1	59482147	59486947	+	ENSMUSG00000041075	0	3091.08	1.01135	0.0162772	0.132351	0.122986	0.902119	0.97253	Fzd7	protein_coding	frizzled class receptor 7
1	59486301	59486500	*	0.449069	0.789416	2.86873	1	59482147	59486947	+	ENSMUSG00000041075	0	3091.08	1.01135	0.0162772	0.132351	0.122986	0.902119	0.97253	Fzd7	protein_coding	frizzled class receptor 7
1	59486301	59486500	*	0.449069	0.789416	2.86873	1	59488480	59492605	-	ENSMUSG00000097819	1981	139.362	1.26308	0.336946	0.196921	1.71107	0.0870678	0.426943	Gm26813	lincRNA	predicted gene, 26813
1	59486401	59486600	*	0.210789	0.643912	4.11126	1	59482147	59486947	+	ENSMUSG00000041075	0	3091.08	1.01135	0.0162772	0.132351	0.122986	0.902119	0.97253	Fzd7	protein_coding	frizzled class receptor 7
1	59486401	59486600	*	0.210789	0.643912	4.11126	1	59488480	59492605	-	ENSMUSG00000097819	1881	139.362	1.26308	0.336946	0.196921	1.71107	0.0870678	0.426943	Gm26813	lincRNA	predicted gene, 26813
1	59490201	59490400	*	0.543053	0.825096	-0.808386	1	59488480	59492605	-	ENSMUSG00000097819	0	139.362	1.26308	0.336946	0.196921	1.71107	0.0870678	0.426943	Gm26813	lincRNA	predicted gene, 26813
1	59490301	59490500	*	0.47671	0.800697	-1.12036	1	59488480	59492605	-	ENSMUSG00000097819	0	139.362	1.26308	0.336946	0.196921	1.71107	0.0870678	0.426943	Gm26813	lincRNA	predicted gene, 26813
1	59490401	59490600	*	0.000805075	0.0650613	4.66173	1	59488480	59492605	-	ENSMUSG00000097819	0	139.362	1.26308	0.336946	0.196921	1.71107	0.0870678	0.426943	Gm26813	lincRNA	predicted gene, 26813
1	59490501	59490700	*	0.000144712	0.0290134	5.13127	1	59488480	59492605	-	ENSMUSG00000097819	0	139.362	1.26308	0.336946	0.196921	1.71107	0.0870678	0.426943	Gm26813	lincRNA	predicted gene, 26813
1	59492501	59492700	*	0.148293	0.576498	-4.26616	1	59488480	59492605	-	ENSMUSG00000097819	0	139.362	1.26308	0.336946	0.196921	1.71107	0.0870678	0.426943	Gm26813	lincRNA	predicted gene, 26813
1	59492601	59492800	*	0.166571	0.598665	-4.05644	1	59488480	59492605	-	ENSMUSG00000097819	0	139.362	1.26308	0.336946	0.196921	1.71107	0.0870678	0.426943	Gm26813	lincRNA	predicted gene, 26813
1	59521001	59521200	*	0.964741	0.922834	0.463373	1	59516264	59634508	+	ENSMUSG00000047361	0	6.72638	0.733596	-0.446943	0.263246	-1.69781	0.0895432	0.4329	Gm973	protein_coding	predicted gene 973
1	59523501	59523700	*	0.934097	0.917886	0.141961	1	59516264	59634508	+	ENSMUSG00000047361	0	6.72638	0.733596	-0.446943	0.263246	-1.69781	0.0895432	0.4329	Gm973	protein_coding	predicted gene 973
1	59523601	59523800	*	0.0922951	0.491252	2.90075	1	59516264	59634508	+	ENSMUSG00000047361	0	6.72638	0.733596	-0.446943	0.263246	-1.69781	0.0895432	0.4329	Gm973	protein_coding	predicted gene 973
1	59550201	59550400	*	0.85928	0.905259	-0.198817	1	59516264	59634508	+	ENSMUSG00000047361	0	6.72638	0.733596	-0.446943	0.263246	-1.69781	0.0895432	0.4329	Gm973	protein_coding	predicted gene 973
1	59550301	59550500	*	0.26697	0.68834	-2.97862	1	59516264	59634508	+	ENSMUSG00000047361	0	6.72638	0.733596	-0.446943	0.263246	-1.69781	0.0895432	0.4329	Gm973	protein_coding	predicted gene 973
1	59550401	59550600	*	0.00874862	0.191697	-9.60496	1	59516264	59634508	+	ENSMUSG00000047361	0	6.72638	0.733596	-0.446943	0.263246	-1.69781	0.0895432	0.4329	Gm973	protein_coding	predicted gene 973
1	59562101	59562300	*	0.544613	0.825512	-1.18786	1	59516264	59634508	+	ENSMUSG00000047361	0	6.72638	0.733596	-0.446943	0.263246	-1.69781	0.0895432	0.4329	Gm973	protein_coding	predicted gene 973
1	59562201	59562400	*	0.544613	0.825512	-1.18786	1	59516264	59634508	+	ENSMUSG00000047361	0	6.72638	0.733596	-0.446943	0.263246	-1.69781	0.0895432	0.4329	Gm973	protein_coding	predicted gene 973
1	59563101	59563300	*	0.201797	0.635786	-2.6987	1	59516264	59634508	+	ENSMUSG00000047361	0	6.72638	0.733596	-0.446943	0.263246	-1.69781	0.0895432	0.4329	Gm973	protein_coding	predicted gene 973
1	59563201	59563400	*	0.395679	0.766531	-2.32953	1	59516264	59634508	+	ENSMUSG00000047361	0	6.72638	0.733596	-0.446943	0.263246	-1.69781	0.0895432	0.4329	Gm973	protein_coding	predicted gene 973
1	59563301	59563500	*	0.925932	0.916913	-0.0698539	1	59516264	59634508	+	ENSMUSG00000047361	0	6.72638	0.733596	-0.446943	0.263246	-1.69781	0.0895432	0.4329	Gm973	protein_coding	predicted gene 973
1	59584401	59584600	*	0.33234	0.732446	2.60797	1	59516264	59634508	+	ENSMUSG00000047361	0	6.72638	0.733596	-0.446943	0.263246	-1.69781	0.0895432	0.4329	Gm973	protein_coding	predicted gene 973
1	59584501	59584700	*	0.33234	0.732446	2.60797	1	59516264	59634508	+	ENSMUSG00000047361	0	6.72638	0.733596	-0.446943	0.263246	-1.69781	0.0895432	0.4329	Gm973	protein_coding	predicted gene 973
1	59614001	59614200	*	0.339903	0.736687	-3.11524	1	59516264	59634508	+	ENSMUSG00000047361	0	6.72638	0.733596	-0.446943	0.263246	-1.69781	0.0895432	0.4329	Gm973	protein_coding	predicted gene 973
1	59614101	59614300	*	0.987319	0.926284	-0.0879121	1	59516264	59634508	+	ENSMUSG00000047361	0	6.72638	0.733596	-0.446943	0.263246	-1.69781	0.0895432	0.4329	Gm973	protein_coding	predicted gene 973
1	59623201	59623400	*	0.113721	0.528203	3.35977	1	59516264	59634508	+	ENSMUSG00000047361	0	6.72638	0.733596	-0.446943	0.263246	-1.69781	0.0895432	0.4329	Gm973	protein_coding	predicted gene 973
1	59623301	59623500	*	0.113721	0.528203	3.35977	1	59516264	59634508	+	ENSMUSG00000047361	0	6.72638	0.733596	-0.446943	0.263246	-1.69781	0.0895432	0.4329	Gm973	protein_coding	predicted gene 973
1	59669801	59670000	*	0.376372	0.756664	0.500475	1	59639434	59670834	-	ENSMUSG00000026021	0	1757.59	0.963562	-0.0535512	0.0546779	-0.979394	0.327386	0.729752	Sumo1	protein_coding	small ubiquitin-like modifier 1
1	59669901	59670100	*	0.205198	0.639151	0.277833	1	59639434	59670834	-	ENSMUSG00000026021	0	1757.59	0.963562	-0.0535512	0.0546779	-0.979394	0.327386	0.729752	Sumo1	protein_coding	small ubiquitin-like modifier 1
1	59685201	59685400	*	0.0774427	0.46326	-0.445955	1	59685006	59711510	+	ENSMUSG00000026020	0	3071.72	1.00483	0.00695261	0.156474	0.0444329	0.964559	0.99037	Nop58	protein_coding	NOP58 ribonucleoprotein
1	59685301	59685500	*	0.197208	0.63141	-0.35122	1	59685006	59711510	+	ENSMUSG00000026020	0	3071.72	1.00483	0.00695261	0.156474	0.0444329	0.964559	0.99037	Nop58	protein_coding	NOP58 ribonucleoprotein
1	59685401	59685600	*	0.347574	0.741014	-0.334351	1	59685006	59711510	+	ENSMUSG00000026020	0	3071.72	1.00483	0.00695261	0.156474	0.0444329	0.964559	0.99037	Nop58	protein_coding	NOP58 ribonucleoprotein
1	59685501	59685700	*	0.429704	0.781562	-0.43463	1	59685006	59711510	+	ENSMUSG00000026020	0	3071.72	1.00483	0.00695261	0.156474	0.0444329	0.964559	0.99037	Nop58	protein_coding	NOP58 ribonucleoprotein
1	59697401	59697600	*	0.893153	0.910999	-0.208918	1	59685006	59711510	+	ENSMUSG00000026020	0	3071.72	1.00483	0.00695261	0.156474	0.0444329	0.964559	0.99037	Nop58	protein_coding	NOP58 ribonucleoprotein
1	59697501	59697700	*	0.761405	0.886072	-0.796684	1	59685006	59711510	+	ENSMUSG00000026020	0	3071.72	1.00483	0.00695261	0.156474	0.0444329	0.964559	0.99037	Nop58	protein_coding	NOP58 ribonucleoprotein
1	59764401	59764600	*	0.283663	0.700608	0.277118	1	59764279	59870549	+	ENSMUSG00000067336	0	528.99	0.809885	-0.304211	0.271752	-1.11944	0.262951	0.677451	Bmpr2	protein_coding	bone morphogenetic protein receptor, type II (serine/threonine kinase)
1	59764501	59764700	*	0.71899	0.876746	0.149171	1	59764279	59870549	+	ENSMUSG00000067336	0	528.99	0.809885	-0.304211	0.271752	-1.11944	0.262951	0.677451	Bmpr2	protein_coding	bone morphogenetic protein receptor, type II (serine/threonine kinase)
1	59771801	59772000	*	0.33346	0.73307	-0.886229	1	59764279	59870549	+	ENSMUSG00000067336	0	528.99	0.809885	-0.304211	0.271752	-1.11944	0.262951	0.677451	Bmpr2	protein_coding	bone morphogenetic protein receptor, type II (serine/threonine kinase)
1	59771901	59772100	*	0.0124706	0.222981	-2.37167	1	59764279	59870549	+	ENSMUSG00000067336	0	528.99	0.809885	-0.304211	0.271752	-1.11944	0.262951	0.677451	Bmpr2	protein_coding	bone morphogenetic protein receptor, type II (serine/threonine kinase)
1	59772001	59772200	*	0.00161319	0.0892997	-9.22653	1	59764279	59870549	+	ENSMUSG00000067336	0	528.99	0.809885	-0.304211	0.271752	-1.11944	0.262951	0.677451	Bmpr2	protein_coding	bone morphogenetic protein receptor, type II (serine/threonine kinase)
1	59809701	59809900	*	0.899292	0.912055	0.37349	1	59764279	59870549	+	ENSMUSG00000067336	0	528.99	0.809885	-0.304211	0.271752	-1.11944	0.262951	0.677451	Bmpr2	protein_coding	bone morphogenetic protein receptor, type II (serine/threonine kinase)
1	59809801	59810000	*	0.749091	0.883437	-0.0826865	1	59764279	59870549	+	ENSMUSG00000067336	0	528.99	0.809885	-0.304211	0.271752	-1.11944	0.262951	0.677451	Bmpr2	protein_coding	bone morphogenetic protein receptor, type II (serine/threonine kinase)
1	59809901	59810100	*	0.871198	0.907329	0.0509338	1	59764279	59870549	+	ENSMUSG00000067336	0	528.99	0.809885	-0.304211	0.271752	-1.11944	0.262951	0.677451	Bmpr2	protein_coding	bone morphogenetic protein receptor, type II (serine/threonine kinase)
1	59810001	59810200	*	0.606127	0.84578	-1.15018	1	59764279	59870549	+	ENSMUSG00000067336	0	528.99	0.809885	-0.304211	0.271752	-1.11944	0.262951	0.677451	Bmpr2	protein_coding	bone morphogenetic protein receptor, type II (serine/threonine kinase)
1	59830101	59830300	*	0.787101	0.89172	-0.300286	1	59764279	59870549	+	ENSMUSG00000067336	0	528.99	0.809885	-0.304211	0.271752	-1.11944	0.262951	0.677451	Bmpr2	protein_coding	bone morphogenetic protein receptor, type II (serine/threonine kinase)
1	59830201	59830400	*	0.269285	0.689901	-1.5268	1	59764279	59870549	+	ENSMUSG00000067336	0	528.99	0.809885	-0.304211	0.271752	-1.11944	0.262951	0.677451	Bmpr2	protein_coding	bone morphogenetic protein receptor, type II (serine/threonine kinase)
1	59830301	59830500	*	0.372165	0.754358	-2.66921	1	59764279	59870549	+	ENSMUSG00000067336	0	528.99	0.809885	-0.304211	0.271752	-1.11944	0.262951	0.677451	Bmpr2	protein_coding	bone morphogenetic protein receptor, type II (serine/threonine kinase)
1	59913801	59914000	*	0.530685	0.820979	0.508521	1	59913006	59985346	+	ENSMUSG00000041040	0	1221.84	0.742036	-0.43044	0.0987319	-4.35968	1.30252e-05	0.00233438	Fam117b	protein_coding	family with sequence similarity 117, member B
1	59913901	59914100	*	0.141518	0.568152	0.686482	1	59913006	59985346	+	ENSMUSG00000041040	0	1221.84	0.742036	-0.43044	0.0987319	-4.35968	1.30252e-05	0.00233438	Fam117b	protein_coding	family with sequence similarity 117, member B
1	59914001	59914200	*	0.276067	0.695036	0.575252	1	59913006	59985346	+	ENSMUSG00000041040	0	1221.84	0.742036	-0.43044	0.0987319	-4.35968	1.30252e-05	0.00233438	Fam117b	protein_coding	family with sequence similarity 117, member B
1	59914101	59914300	*	0.227389	0.65813	-2.48626	1	59913006	59985346	+	ENSMUSG00000041040	0	1221.84	0.742036	-0.43044	0.0987319	-4.35968	1.30252e-05	0.00233438	Fam117b	protein_coding	family with sequence similarity 117, member B
1	59914701	59914900	*	0.104928	0.513325	-6.99309	1	59913006	59985346	+	ENSMUSG00000041040	0	1221.84	0.742036	-0.43044	0.0987319	-4.35968	1.30252e-05	0.00233438	Fam117b	protein_coding	family with sequence similarity 117, member B
1	59914801	59915000	*	0.104928	0.513325	-6.99309	1	59913006	59985346	+	ENSMUSG00000041040	0	1221.84	0.742036	-0.43044	0.0987319	-4.35968	1.30252e-05	0.00233438	Fam117b	protein_coding	family with sequence similarity 117, member B
1	59915301	59915500	*	0.0326978	0.332484	-6.42237	1	59913006	59985346	+	ENSMUSG00000041040	0	1221.84	0.742036	-0.43044	0.0987319	-4.35968	1.30252e-05	0.00233438	Fam117b	protein_coding	family with sequence similarity 117, member B
1	59915401	59915600	*	0.0219183	0.282387	-6.17023	1	59913006	59985346	+	ENSMUSG00000041040	0	1221.84	0.742036	-0.43044	0.0987319	-4.35968	1.30252e-05	0.00233438	Fam117b	protein_coding	family with sequence similarity 117, member B
1	59915501	59915700	*	0.412679	0.773949	-1.925	1	59913006	59985346	+	ENSMUSG00000041040	0	1221.84	0.742036	-0.43044	0.0987319	-4.35968	1.30252e-05	0.00233438	Fam117b	protein_coding	family with sequence similarity 117, member B
1	59915801	59916000	*	0.0203251	0.273724	-9.12562	1	59913006	59985346	+	ENSMUSG00000041040	0	1221.84	0.742036	-0.43044	0.0987319	-4.35968	1.30252e-05	0.00233438	Fam117b	protein_coding	family with sequence similarity 117, member B
1	59915901	59916100	*	0.0466859	0.384501	-6.23722	1	59913006	59985346	+	ENSMUSG00000041040	0	1221.84	0.742036	-0.43044	0.0987319	-4.35968	1.30252e-05	0.00233438	Fam117b	protein_coding	family with sequence similarity 117, member B
1	59916001	59916200	*	0.196641	0.630767	-2.73501	1	59913006	59985346	+	ENSMUSG00000041040	0	1221.84	0.742036	-0.43044	0.0987319	-4.35968	1.30252e-05	0.00233438	Fam117b	protein_coding	family with sequence similarity 117, member B
1	59916101	59916300	*	0.860073	0.905384	-0.844382	1	59913006	59985346	+	ENSMUSG00000041040	0	1221.84	0.742036	-0.43044	0.0987319	-4.35968	1.30252e-05	0.00233438	Fam117b	protein_coding	family with sequence similarity 117, member B
1	59916201	59916400	*	0.592454	0.841204	-1.40773	1	59913006	59985346	+	ENSMUSG00000041040	0	1221.84	0.742036	-0.43044	0.0987319	-4.35968	1.30252e-05	0.00233438	Fam117b	protein_coding	family with sequence similarity 117, member B
1	59946001	59946200	*	0.177601	0.61078	-5.80025	1	59913006	59985346	+	ENSMUSG00000041040	0	1221.84	0.742036	-0.43044	0.0987319	-4.35968	1.30252e-05	0.00233438	Fam117b	protein_coding	family with sequence similarity 117, member B
1	59946101	59946300	*	0.177601	0.61078	-5.80025	1	59913006	59985346	+	ENSMUSG00000041040	0	1221.84	0.742036	-0.43044	0.0987319	-4.35968	1.30252e-05	0.00233438	Fam117b	protein_coding	family with sequence similarity 117, member B
1	60007201	60007400	*	0.375183	0.755906	-1.16754	1	59989070	60043087	-	ENSMUSG00000026018	0	20.9565	0.799412	-0.322988	0.21609	-1.49469	0.134994	0.520042	Ica1l	protein_coding	islet cell autoantigen 1-like
1	60007301	60007500	*	0.191839	0.625963	1.10531	1	59989070	60043087	-	ENSMUSG00000026018	0	20.9565	0.799412	-0.322988	0.21609	-1.49469	0.134994	0.520042	Ica1l	protein_coding	islet cell autoantigen 1-like
1	60007401	60007600	*	0.0187737	0.264911	2.33011	1	59989070	60043087	-	ENSMUSG00000026018	0	20.9565	0.799412	-0.322988	0.21609	-1.49469	0.134994	0.520042	Ica1l	protein_coding	islet cell autoantigen 1-like
1	60016101	60016300	*	0.0586834	0.418888	-3.89082	1	59989070	60043087	-	ENSMUSG00000026018	0	20.9565	0.799412	-0.322988	0.21609	-1.49469	0.134994	0.520042	Ica1l	protein_coding	islet cell autoantigen 1-like
1	60016201	60016400	*	0.033829	0.33732	-4.28379	1	59989070	60043087	-	ENSMUSG00000026018	0	20.9565	0.799412	-0.322988	0.21609	-1.49469	0.134994	0.520042	Ica1l	protein_coding	islet cell autoantigen 1-like
1	60042101	60042300	*	0.0206783	0.275728	-7.65774	1	59989070	60043087	-	ENSMUSG00000026018	0	20.9565	0.799412	-0.322988	0.21609	-1.49469	0.134994	0.520042	Ica1l	protein_coding	islet cell autoantigen 1-like
1	60042201	60042400	*	0.171889	0.604867	-3.00821	1	59989070	60043087	-	ENSMUSG00000026018	0	20.9565	0.799412	-0.322988	0.21609	-1.49469	0.134994	0.520042	Ica1l	protein_coding	islet cell autoantigen 1-like
1	60042301	60042500	*	0.46544	0.796052	-1.18382	1	59989070	60043087	-	ENSMUSG00000026018	0	20.9565	0.799412	-0.322988	0.21609	-1.49469	0.134994	0.520042	Ica1l	protein_coding	islet cell autoantigen 1-like
1	60042401	60042600	*	0.66069	0.861753	-0.699176	1	59989070	60043087	-	ENSMUSG00000026018	0	20.9565	0.799412	-0.322988	0.21609	-1.49469	0.134994	0.520042	Ica1l	protein_coding	islet cell autoantigen 1-like
1	60042501	60042700	*	0.830586	0.900316	-0.315158	1	59989070	60043087	-	ENSMUSG00000026018	0	20.9565	0.799412	-0.322988	0.21609	-1.49469	0.134994	0.520042	Ica1l	protein_coding	islet cell autoantigen 1-like
1	60042601	60042800	*	0.98707	0.926262	-0.0435427	1	59989070	60043087	-	ENSMUSG00000026018	0	20.9565	0.799412	-0.322988	0.21609	-1.49469	0.134994	0.520042	Ica1l	protein_coding	islet cell autoantigen 1-like
1	60042701	60042900	*	0.704036	0.873174	0.134024	1	59989070	60043087	-	ENSMUSG00000026018	0	20.9565	0.799412	-0.322988	0.21609	-1.49469	0.134994	0.520042	Ica1l	protein_coding	islet cell autoantigen 1-like
1	60096801	60097000	*	0.0834237	0.475397	-5.53243	1	60076868	60098645	-	ENSMUSG00000026019	0	845.83	1.00242	0.003488	0.150308	0.0232057	0.981486	0.995921	Wdr12	protein_coding	WD repeat domain 12
1	60096801	60097000	*	0.0834237	0.475397	-5.53243	1	60098247	60151032	+	ENSMUSG00000026017	-1248	104.526	1.00683	0.00982586	0.125048	0.078577	0.937369	0.983197	Carf	protein_coding	calcium response factor
1	60096901	60097100	*	0.0959416	0.497914	-1.74762	1	60076868	60098645	-	ENSMUSG00000026019	0	845.83	1.00242	0.003488	0.150308	0.0232057	0.981486	0.995921	Wdr12	protein_coding	WD repeat domain 12
1	60096901	60097100	*	0.0959416	0.497914	-1.74762	1	60098247	60151032	+	ENSMUSG00000026017	-1148	104.526	1.00683	0.00982586	0.125048	0.078577	0.937369	0.983197	Carf	protein_coding	calcium response factor
1	60097001	60097200	*	0.126539	0.547125	0.614951	1	60076868	60098645	-	ENSMUSG00000026019	0	845.83	1.00242	0.003488	0.150308	0.0232057	0.981486	0.995921	Wdr12	protein_coding	WD repeat domain 12
1	60097001	60097200	*	0.126539	0.547125	0.614951	1	60098247	60151032	+	ENSMUSG00000026017	-1048	104.526	1.00683	0.00982586	0.125048	0.078577	0.937369	0.983197	Carf	protein_coding	calcium response factor
1	60097201	60097400	*	0.0831712	0.47479	0.721786	1	60076868	60098645	-	ENSMUSG00000026019	0	845.83	1.00242	0.003488	0.150308	0.0232057	0.981486	0.995921	Wdr12	protein_coding	WD repeat domain 12
1	60097201	60097400	*	0.0831712	0.47479	0.721786	1	60098247	60151032	+	ENSMUSG00000026017	-848	104.526	1.00683	0.00982586	0.125048	0.078577	0.937369	0.983197	Carf	protein_coding	calcium response factor
1	60097301	60097500	*	0.509273	0.813624	0.30387	1	60076868	60098645	-	ENSMUSG00000026019	0	845.83	1.00242	0.003488	0.150308	0.0232057	0.981486	0.995921	Wdr12	protein_coding	WD repeat domain 12
1	60097301	60097500	*	0.509273	0.813624	0.30387	1	60098247	60151032	+	ENSMUSG00000026017	-748	104.526	1.00683	0.00982586	0.125048	0.078577	0.937369	0.983197	Carf	protein_coding	calcium response factor
1	60097401	60097600	*	0.257821	0.681332	0.342525	1	60076868	60098645	-	ENSMUSG00000026019	0	845.83	1.00242	0.003488	0.150308	0.0232057	0.981486	0.995921	Wdr12	protein_coding	WD repeat domain 12
1	60097401	60097600	*	0.257821	0.681332	0.342525	1	60098247	60151032	+	ENSMUSG00000026017	-648	104.526	1.00683	0.00982586	0.125048	0.078577	0.937369	0.983197	Carf	protein_coding	calcium response factor
1	60097501	60097700	*	0.547888	0.826738	0.18633	1	60076868	60098645	-	ENSMUSG00000026019	0	845.83	1.00242	0.003488	0.150308	0.0232057	0.981486	0.995921	Wdr12	protein_coding	WD repeat domain 12
1	60097501	60097700	*	0.547888	0.826738	0.18633	1	60098247	60151032	+	ENSMUSG00000026017	-548	104.526	1.00683	0.00982586	0.125048	0.078577	0.937369	0.983197	Carf	protein_coding	calcium response factor
1	60097601	60097800	*	0.826351	0.899423	-0.0208559	1	60076868	60098645	-	ENSMUSG00000026019	0	845.83	1.00242	0.003488	0.150308	0.0232057	0.981486	0.995921	Wdr12	protein_coding	WD repeat domain 12
1	60097601	60097800	*	0.826351	0.899423	-0.0208559	1	60098247	60151032	+	ENSMUSG00000026017	-448	104.526	1.00683	0.00982586	0.125048	0.078577	0.937369	0.983197	Carf	protein_coding	calcium response factor
1	60097701	60097900	*	0.498607	0.80961	-0.133192	1	60076868	60098645	-	ENSMUSG00000026019	0	845.83	1.00242	0.003488	0.150308	0.0232057	0.981486	0.995921	Wdr12	protein_coding	WD repeat domain 12
1	60097701	60097900	*	0.498607	0.80961	-0.133192	1	60098247	60151032	+	ENSMUSG00000026017	-348	104.526	1.00683	0.00982586	0.125048	0.078577	0.937369	0.983197	Carf	protein_coding	calcium response factor
1	60097801	60098000	*	0.611966	0.847768	-0.0886875	1	60076868	60098645	-	ENSMUSG00000026019	0	845.83	1.00242	0.003488	0.150308	0.0232057	0.981486	0.995921	Wdr12	protein_coding	WD repeat domain 12
1	60097801	60098000	*	0.611966	0.847768	-0.0886875	1	60098247	60151032	+	ENSMUSG00000026017	-248	104.526	1.00683	0.00982586	0.125048	0.078577	0.937369	0.983197	Carf	protein_coding	calcium response factor
1	60097901	60098100	*	0.128079	0.549201	-0.415208	1	60076868	60098645	-	ENSMUSG00000026019	0	845.83	1.00242	0.003488	0.150308	0.0232057	0.981486	0.995921	Wdr12	protein_coding	WD repeat domain 12
1	60097901	60098100	*	0.128079	0.549201	-0.415208	1	60098247	60151032	+	ENSMUSG00000026017	-148	104.526	1.00683	0.00982586	0.125048	0.078577	0.937369	0.983197	Carf	protein_coding	calcium response factor
1	60098001	60098200	*	0.311589	0.720001	-0.378985	1	60076868	60098645	-	ENSMUSG00000026019	0	845.83	1.00242	0.003488	0.150308	0.0232057	0.981486	0.995921	Wdr12	protein_coding	WD repeat domain 12
1	60098001	60098200	*	0.311589	0.720001	-0.378985	1	60098247	60151032	+	ENSMUSG00000026017	-48	104.526	1.00683	0.00982586	0.125048	0.078577	0.937369	0.983197	Carf	protein_coding	calcium response factor
1	60098101	60098300	*	0.642759	0.85669	-0.216385	1	60076868	60098645	-	ENSMUSG00000026019	0	845.83	1.00242	0.003488	0.150308	0.0232057	0.981486	0.995921	Wdr12	protein_coding	WD repeat domain 12
1	60098101	60098300	*	0.642759	0.85669	-0.216385	1	60098247	60151032	+	ENSMUSG00000026017	0	104.526	1.00683	0.00982586	0.125048	0.078577	0.937369	0.983197	Carf	protein_coding	calcium response factor
1	60098901	60099100	*	0.044383	0.376333	1.28519	1	60098247	60151032	+	ENSMUSG00000026017	0	104.526	1.00683	0.00982586	0.125048	0.078577	0.937369	0.983197	Carf	protein_coding	calcium response factor
1	60098901	60099100	*	0.044383	0.376333	1.28519	1	60076868	60098645	-	ENSMUSG00000026019	-257	845.83	1.00242	0.003488	0.150308	0.0232057	0.981486	0.995921	Wdr12	protein_coding	WD repeat domain 12
1	60099001	60099200	*	0.520679	0.817988	-0.629698	1	60098247	60151032	+	ENSMUSG00000026017	0	104.526	1.00683	0.00982586	0.125048	0.078577	0.937369	0.983197	Carf	protein_coding	calcium response factor
1	60099001	60099200	*	0.520679	0.817988	-0.629698	1	60076868	60098645	-	ENSMUSG00000026019	-357	845.83	1.00242	0.003488	0.150308	0.0232057	0.981486	0.995921	Wdr12	protein_coding	WD repeat domain 12
1	60099101	60099300	*	0.329166	0.730553	-0.802243	1	60098247	60151032	+	ENSMUSG00000026017	0	104.526	1.00683	0.00982586	0.125048	0.078577	0.937369	0.983197	Carf	protein_coding	calcium response factor
1	60099101	60099300	*	0.329166	0.730553	-0.802243	1	60076868	60098645	-	ENSMUSG00000026019	-457	845.83	1.00242	0.003488	0.150308	0.0232057	0.981486	0.995921	Wdr12	protein_coding	WD repeat domain 12
1	60099201	60099400	*	0.721031	0.877121	0.307646	1	60098247	60151032	+	ENSMUSG00000026017	0	104.526	1.00683	0.00982586	0.125048	0.078577	0.937369	0.983197	Carf	protein_coding	calcium response factor
1	60099201	60099400	*	0.721031	0.877121	0.307646	1	60076868	60098645	-	ENSMUSG00000026019	-557	845.83	1.00242	0.003488	0.150308	0.0232057	0.981486	0.995921	Wdr12	protein_coding	WD repeat domain 12
1	60099301	60099500	*	0.822194	0.898779	0.369708	1	60098247	60151032	+	ENSMUSG00000026017	0	104.526	1.00683	0.00982586	0.125048	0.078577	0.937369	0.983197	Carf	protein_coding	calcium response factor
1	60099301	60099500	*	0.822194	0.898779	0.369708	1	60076868	60098645	-	ENSMUSG00000026019	-657	845.83	1.00242	0.003488	0.150308	0.0232057	0.981486	0.995921	Wdr12	protein_coding	WD repeat domain 12
1	60179901	60180100	*	0.683759	0.86782	-0.0181624	1	60180599	60338328	+	ENSMUSG00000073664	-500	1091.07	0.953587	-0.0685634	0.108333	-0.632896	0.526802	0.843434	Nbeal1	protein_coding	neurobeachin like 1
1	60180001	60180200	*	0.91118	0.914199	0.078799	1	60180599	60338328	+	ENSMUSG00000073664	-400	1091.07	0.953587	-0.0685634	0.108333	-0.632896	0.526802	0.843434	Nbeal1	protein_coding	neurobeachin like 1
1	60180101	60180300	*	0.0931505	0.492704	-0.509505	1	60180599	60338328	+	ENSMUSG00000073664	-300	1091.07	0.953587	-0.0685634	0.108333	-0.632896	0.526802	0.843434	Nbeal1	protein_coding	neurobeachin like 1
1	60197001	60197200	*	0.0157705	0.246466	-4.00844	1	60180599	60338328	+	ENSMUSG00000073664	0	1091.07	0.953587	-0.0685634	0.108333	-0.632896	0.526802	0.843434	Nbeal1	protein_coding	neurobeachin like 1
1	60197101	60197300	*	0.0741084	0.455941	-2.84946	1	60180599	60338328	+	ENSMUSG00000073664	0	1091.07	0.953587	-0.0685634	0.108333	-0.632896	0.526802	0.843434	Nbeal1	protein_coding	neurobeachin like 1
1	60220401	60220600	*	0.45514	0.792156	1.47748	1	60180599	60338328	+	ENSMUSG00000073664	0	1091.07	0.953587	-0.0685634	0.108333	-0.632896	0.526802	0.843434	Nbeal1	protein_coding	neurobeachin like 1
1	60220501	60220700	*	0.45514	0.792156	1.47748	1	60180599	60338328	+	ENSMUSG00000073664	0	1091.07	0.953587	-0.0685634	0.108333	-0.632896	0.526802	0.843434	Nbeal1	protein_coding	neurobeachin like 1
1	60272001	60272200	*	0.691715	0.869621	-0.7377	1	60180599	60338328	+	ENSMUSG00000073664	0	1091.07	0.953587	-0.0685634	0.108333	-0.632896	0.526802	0.843434	Nbeal1	protein_coding	neurobeachin like 1
1	60272101	60272300	*	0.0960164	0.498047	-3.88865	1	60180599	60338328	+	ENSMUSG00000073664	0	1091.07	0.953587	-0.0685634	0.108333	-0.632896	0.526802	0.843434	Nbeal1	protein_coding	neurobeachin like 1
1	60272201	60272400	*	0.0937927	0.493823	-7.81065	1	60180599	60338328	+	ENSMUSG00000073664	0	1091.07	0.953587	-0.0685634	0.108333	-0.632896	0.526802	0.843434	Nbeal1	protein_coding	neurobeachin like 1
1	60272301	60272500	*	0.922534	0.916214	0.359022	1	60180599	60338328	+	ENSMUSG00000073664	0	1091.07	0.953587	-0.0685634	0.108333	-0.632896	0.526802	0.843434	Nbeal1	protein_coding	neurobeachin like 1
1	60272401	60272600	*	0.922534	0.916214	0.359022	1	60180599	60338328	+	ENSMUSG00000073664	0	1091.07	0.953587	-0.0685634	0.108333	-0.632896	0.526802	0.843434	Nbeal1	protein_coding	neurobeachin like 1
1	60341801	60342000	*	0.556128	0.829455	2.25686	1	60343323	60388060	+	ENSMUSG00000049439	-1324	2354.4	0.980071	-0.0290422	0.0606753	-0.478649	0.632188	0.886474	Cyp20a1	protein_coding	cytochrome P450, family 20, subfamily a, polypeptide 1
1	60341901	60342100	*	0.994897	0.927524	-0.149307	1	60343323	60388060	+	ENSMUSG00000049439	-1224	2354.4	0.980071	-0.0290422	0.0606753	-0.478649	0.632188	0.886474	Cyp20a1	protein_coding	cytochrome P450, family 20, subfamily a, polypeptide 1
1	60342001	60342200	*	0.427615	0.780645	-1.27678	1	60343323	60388060	+	ENSMUSG00000049439	-1124	2354.4	0.980071	-0.0290422	0.0606753	-0.478649	0.632188	0.886474	Cyp20a1	protein_coding	cytochrome P450, family 20, subfamily a, polypeptide 1
1	60342101	60342300	*	0.802085	0.89485	-0.189926	1	60343323	60388060	+	ENSMUSG00000049439	-1024	2354.4	0.980071	-0.0290422	0.0606753	-0.478649	0.632188	0.886474	Cyp20a1	protein_coding	cytochrome P450, family 20, subfamily a, polypeptide 1
1	60342201	60342400	*	0.493447	0.807184	-1.62254	1	60343323	60388060	+	ENSMUSG00000049439	-924	2354.4	0.980071	-0.0290422	0.0606753	-0.478649	0.632188	0.886474	Cyp20a1	protein_coding	cytochrome P450, family 20, subfamily a, polypeptide 1
1	60343501	60343700	*	0.192868	0.626866	0.260705	1	60343323	60388060	+	ENSMUSG00000049439	0	2354.4	0.980071	-0.0290422	0.0606753	-0.478649	0.632188	0.886474	Cyp20a1	protein_coding	cytochrome P450, family 20, subfamily a, polypeptide 1
1	60343601	60343800	*	0.528696	0.820369	0.226427	1	60343323	60388060	+	ENSMUSG00000049439	0	2354.4	0.980071	-0.0290422	0.0606753	-0.478649	0.632188	0.886474	Cyp20a1	protein_coding	cytochrome P450, family 20, subfamily a, polypeptide 1
1	60343701	60343900	*	0.82282	0.898913	0.17236	1	60343323	60388060	+	ENSMUSG00000049439	0	2354.4	0.980071	-0.0290422	0.0606753	-0.478649	0.632188	0.886474	Cyp20a1	protein_coding	cytochrome P450, family 20, subfamily a, polypeptide 1
1	60408301	60408500	*	0.0768807	0.462034	3.27451	1	60409619	60481162	+	ENSMUSG00000026782	-1120	751.709	0.906098	-0.142261	0.0660387	-2.1542	0.0312244	0.261448	Abi2	protein_coding	abl-interactor 2
1	60408401	60408600	*	0.770188	0.888171	-0.0216965	1	60409619	60481162	+	ENSMUSG00000026782	-1020	751.709	0.906098	-0.142261	0.0660387	-2.1542	0.0312244	0.261448	Abi2	protein_coding	abl-interactor 2
1	60408501	60408700	*	0.11463	0.529548	-3.58396	1	60409619	60481162	+	ENSMUSG00000026782	-920	751.709	0.906098	-0.142261	0.0660387	-2.1542	0.0312244	0.261448	Abi2	protein_coding	abl-interactor 2
1	60408701	60408900	*	0.562424	0.831609	-1.80077	1	60409619	60481162	+	ENSMUSG00000026782	-720	751.709	0.906098	-0.142261	0.0660387	-2.1542	0.0312244	0.261448	Abi2	protein_coding	abl-interactor 2
1	60410701	60410900	*	0.546337	0.826122	-0.74068	1	60409619	60481162	+	ENSMUSG00000026782	0	751.709	0.906098	-0.142261	0.0660387	-2.1542	0.0312244	0.261448	Abi2	protein_coding	abl-interactor 2
1	60410801	60411000	*	0.445901	0.78813	-0.898686	1	60409619	60481162	+	ENSMUSG00000026782	0	751.709	0.906098	-0.142261	0.0660387	-2.1542	0.0312244	0.261448	Abi2	protein_coding	abl-interactor 2
1	60410901	60411100	*	0.864048	0.906009	-0.232452	1	60409619	60481162	+	ENSMUSG00000026782	0	751.709	0.906098	-0.142261	0.0660387	-2.1542	0.0312244	0.261448	Abi2	protein_coding	abl-interactor 2
1	60423901	60424100	*	0.792203	0.892736	-0.527774	1	60409619	60481162	+	ENSMUSG00000026782	0	751.709	0.906098	-0.142261	0.0660387	-2.1542	0.0312244	0.261448	Abi2	protein_coding	abl-interactor 2
1	60424001	60424200	*	0.792203	0.892736	-0.527774	1	60409619	60481162	+	ENSMUSG00000026782	0	751.709	0.906098	-0.142261	0.0660387	-2.1542	0.0312244	0.261448	Abi2	protein_coding	abl-interactor 2
1	60429001	60429200	*	0.92429	0.916479	-0.290135	1	60409619	60481162	+	ENSMUSG00000026782	0	751.709	0.906098	-0.142261	0.0660387	-2.1542	0.0312244	0.261448	Abi2	protein_coding	abl-interactor 2
1	60429101	60429300	*	0.92429	0.916479	-0.290135	1	60409619	60481162	+	ENSMUSG00000026782	0	751.709	0.906098	-0.142261	0.0660387	-2.1542	0.0312244	0.261448	Abi2	protein_coding	abl-interactor 2
1	60447101	60447300	*	0.525011	0.81933	0.90675	1	60409619	60481162	+	ENSMUSG00000026782	0	751.709	0.906098	-0.142261	0.0660387	-2.1542	0.0312244	0.261448	Abi2	protein_coding	abl-interactor 2
1	60447201	60447400	*	0.617874	0.849634	0.686	1	60409619	60481162	+	ENSMUSG00000026782	0	751.709	0.906098	-0.142261	0.0660387	-2.1542	0.0312244	0.261448	Abi2	protein_coding	abl-interactor 2
1	60447301	60447500	*	0.844722	0.902865	-0.0599205	1	60409619	60481162	+	ENSMUSG00000026782	0	751.709	0.906098	-0.142261	0.0660387	-2.1542	0.0312244	0.261448	Abi2	protein_coding	abl-interactor 2
1	60447401	60447600	*	0.546639	0.826239	-0.790191	1	60409619	60481162	+	ENSMUSG00000026782	0	751.709	0.906098	-0.142261	0.0660387	-2.1542	0.0312244	0.261448	Abi2	protein_coding	abl-interactor 2
1	60502701	60502900	*	0.573328	0.835204	0.415611	1	60483191	60567104	-	ENSMUSG00000026014	0	517.838	0.89971	-0.152468	0.140229	-1.08728	0.276913	0.688611	Raph1	protein_coding	Ras association (RalGDS/AF-6) and pleckstrin homology domains 1
1	60502801	60503000	*	0.573328	0.835204	0.415611	1	60483191	60567104	-	ENSMUSG00000026014	0	517.838	0.89971	-0.152468	0.140229	-1.08728	0.276913	0.688611	Raph1	protein_coding	Ras association (RalGDS/AF-6) and pleckstrin homology domains 1
1	60564101	60564300	*	0.144024	0.571228	-6.06362	1	60483191	60567104	-	ENSMUSG00000026014	0	517.838	0.89971	-0.152468	0.140229	-1.08728	0.276913	0.688611	Raph1	protein_coding	Ras association (RalGDS/AF-6) and pleckstrin homology domains 1
1	60564201	60564400	*	0.144024	0.571228	-6.06362	1	60483191	60567104	-	ENSMUSG00000026014	0	517.838	0.89971	-0.152468	0.140229	-1.08728	0.276913	0.688611	Raph1	protein_coding	Ras association (RalGDS/AF-6) and pleckstrin homology domains 1
1	60564801	60565000	*	0.0162172	0.249049	-6.85517	1	60483191	60567104	-	ENSMUSG00000026014	0	517.838	0.89971	-0.152468	0.140229	-1.08728	0.276913	0.688611	Raph1	protein_coding	Ras association (RalGDS/AF-6) and pleckstrin homology domains 1
1	60564901	60565100	*	0.031724	0.328146	-5.53636	1	60483191	60567104	-	ENSMUSG00000026014	0	517.838	0.89971	-0.152468	0.140229	-1.08728	0.276913	0.688611	Raph1	protein_coding	Ras association (RalGDS/AF-6) and pleckstrin homology domains 1
1	60565001	60565200	*	0.16007	0.591094	-3.51182	1	60483191	60567104	-	ENSMUSG00000026014	0	517.838	0.89971	-0.152468	0.140229	-1.08728	0.276913	0.688611	Raph1	protein_coding	Ras association (RalGDS/AF-6) and pleckstrin homology domains 1
1	60565301	60565500	*	0.141659	0.5683	-0.66621	1	60483191	60567104	-	ENSMUSG00000026014	0	517.838	0.89971	-0.152468	0.140229	-1.08728	0.276913	0.688611	Raph1	protein_coding	Ras association (RalGDS/AF-6) and pleckstrin homology domains 1
1	60565401	60565600	*	0.51278	0.814788	-0.300259	1	60483191	60567104	-	ENSMUSG00000026014	0	517.838	0.89971	-0.152468	0.140229	-1.08728	0.276913	0.688611	Raph1	protein_coding	Ras association (RalGDS/AF-6) and pleckstrin homology domains 1
1	60565501	60565700	*	0.244202	0.671367	-0.652685	1	60483191	60567104	-	ENSMUSG00000026014	0	517.838	0.89971	-0.152468	0.140229	-1.08728	0.276913	0.688611	Raph1	protein_coding	Ras association (RalGDS/AF-6) and pleckstrin homology domains 1
1	60567201	60567400	*	0.100938	0.506584	0.840304	1	60483191	60567104	-	ENSMUSG00000026014	-98	517.838	0.89971	-0.152468	0.140229	-1.08728	0.276913	0.688611	Raph1	protein_coding	Ras association (RalGDS/AF-6) and pleckstrin homology domains 1
1	60567301	60567500	*	0.437315	0.784601	0.447452	1	60483191	60567104	-	ENSMUSG00000026014	-198	517.838	0.89971	-0.152468	0.140229	-1.08728	0.276913	0.688611	Raph1	protein_coding	Ras association (RalGDS/AF-6) and pleckstrin homology domains 1
1	60567401	60567600	*	0.657865	0.860986	-0.291534	1	60483191	60567104	-	ENSMUSG00000026014	-298	517.838	0.89971	-0.152468	0.140229	-1.08728	0.276913	0.688611	Raph1	protein_coding	Ras association (RalGDS/AF-6) and pleckstrin homology domains 1
1	61638501	61638700	*	0.428137	0.78089	-0.486538	1	61638824	62642284	+	ENSMUSG00000052062	-125	87.2733	1.17432	0.231829	0.233042	0.994797	0.319835	0.72504	Pard3b	protein_coding	par-3 family cell polarity regulator beta
1	61638601	61638800	*	0.60061	0.844018	-0.263077	1	61638824	62642284	+	ENSMUSG00000052062	-25	87.2733	1.17432	0.231829	0.233042	0.994797	0.319835	0.72504	Pard3b	protein_coding	par-3 family cell polarity regulator beta
1	61924901	61925100	*	0.326204	0.729107	3.42901	1	61638824	62642284	+	ENSMUSG00000052062	0	87.2733	1.17432	0.231829	0.233042	0.994797	0.319835	0.72504	Pard3b	protein_coding	par-3 family cell polarity regulator beta
1	61925001	61925200	*	0.0784526	0.465411	4.04577	1	61638824	62642284	+	ENSMUSG00000052062	0	87.2733	1.17432	0.231829	0.233042	0.994797	0.319835	0.72504	Pard3b	protein_coding	par-3 family cell polarity regulator beta
1	61925101	61925300	*	0.119625	0.537083	5.02861	1	61638824	62642284	+	ENSMUSG00000052062	0	87.2733	1.17432	0.231829	0.233042	0.994797	0.319835	0.72504	Pard3b	protein_coding	par-3 family cell polarity regulator beta
1	62010001	62010200	*	0.420809	0.777457	-3.01617	1	61638824	62642284	+	ENSMUSG00000052062	0	87.2733	1.17432	0.231829	0.233042	0.994797	0.319835	0.72504	Pard3b	protein_coding	par-3 family cell polarity regulator beta
1	62010101	62010300	*	0.254807	0.679132	-3.07923	1	61638824	62642284	+	ENSMUSG00000052062	0	87.2733	1.17432	0.231829	0.233042	0.994797	0.319835	0.72504	Pard3b	protein_coding	par-3 family cell polarity regulator beta
1	62010201	62010400	*	0.0126665	0.224621	-5.26045	1	61638824	62642284	+	ENSMUSG00000052062	0	87.2733	1.17432	0.231829	0.233042	0.994797	0.319835	0.72504	Pard3b	protein_coding	par-3 family cell polarity regulator beta
1	62181701	62181900	*	0.816346	0.897621	-1.51261	1	61638824	62642284	+	ENSMUSG00000052062	0	87.2733	1.17432	0.231829	0.233042	0.994797	0.319835	0.72504	Pard3b	protein_coding	par-3 family cell polarity regulator beta
1	62181801	62182000	*	0.837929	0.901651	0.368709	1	61638824	62642284	+	ENSMUSG00000052062	0	87.2733	1.17432	0.231829	0.233042	0.994797	0.319835	0.72504	Pard3b	protein_coding	par-3 family cell polarity regulator beta
1	62181901	62182100	*	0.754292	0.884506	0.697978	1	61638824	62642284	+	ENSMUSG00000052062	0	87.2733	1.17432	0.231829	0.233042	0.994797	0.319835	0.72504	Pard3b	protein_coding	par-3 family cell polarity regulator beta
1	62182001	62182200	*	0.893112	0.910999	-0.340999	1	61638824	62642284	+	ENSMUSG00000052062	0	87.2733	1.17432	0.231829	0.233042	0.994797	0.319835	0.72504	Pard3b	protein_coding	par-3 family cell polarity regulator beta
1	62295101	62295300	*	0.62933	0.853205	-0.406524	1	61638824	62642284	+	ENSMUSG00000052062	0	87.2733	1.17432	0.231829	0.233042	0.994797	0.319835	0.72504	Pard3b	protein_coding	par-3 family cell polarity regulator beta
1	62295201	62295400	*	0.928989	0.917354	-0.0672579	1	61638824	62642284	+	ENSMUSG00000052062	0	87.2733	1.17432	0.231829	0.233042	0.994797	0.319835	0.72504	Pard3b	protein_coding	par-3 family cell polarity regulator beta
1	62334301	62334500	*	0.0313913	0.326723	-10.76	1	61638824	62642284	+	ENSMUSG00000052062	0	87.2733	1.17432	0.231829	0.233042	0.994797	0.319835	0.72504	Pard3b	protein_coding	par-3 family cell polarity regulator beta
1	62334401	62334600	*	0.0313913	0.326723	-10.76	1	61638824	62642284	+	ENSMUSG00000052062	0	87.2733	1.17432	0.231829	0.233042	0.994797	0.319835	0.72504	Pard3b	protein_coding	par-3 family cell polarity regulator beta
1	62398101	62398300	*	0.693117	0.869946	-1.87267	1	61638824	62642284	+	ENSMUSG00000052062	0	87.2733	1.17432	0.231829	0.233042	0.994797	0.319835	0.72504	Pard3b	protein_coding	par-3 family cell polarity regulator beta
1	62398201	62398400	*	0.693117	0.869946	-1.87267	1	61638824	62642284	+	ENSMUSG00000052062	0	87.2733	1.17432	0.231829	0.233042	0.994797	0.319835	0.72504	Pard3b	protein_coding	par-3 family cell polarity regulator beta
1	62398501	62398700	*	0.252823	0.677789	1.86869	1	61638824	62642284	+	ENSMUSG00000052062	0	87.2733	1.17432	0.231829	0.233042	0.994797	0.319835	0.72504	Pard3b	protein_coding	par-3 family cell polarity regulator beta
1	62398601	62398800	*	0.263419	0.685465	1.97567	1	61638824	62642284	+	ENSMUSG00000052062	0	87.2733	1.17432	0.231829	0.233042	0.994797	0.319835	0.72504	Pard3b	protein_coding	par-3 family cell polarity regulator beta
1	62398701	62398900	*	0.479054	0.801465	1.09861	1	61638824	62642284	+	ENSMUSG00000052062	0	87.2733	1.17432	0.231829	0.233042	0.994797	0.319835	0.72504	Pard3b	protein_coding	par-3 family cell polarity regulator beta
1	62398801	62399000	*	0.479054	0.801465	1.09861	1	61638824	62642284	+	ENSMUSG00000052062	0	87.2733	1.17432	0.231829	0.233042	0.994797	0.319835	0.72504	Pard3b	protein_coding	par-3 family cell polarity regulator beta
1	62598101	62598300	*	0.535993	0.822815	-1.24557	1	61638824	62642284	+	ENSMUSG00000052062	0	87.2733	1.17432	0.231829	0.233042	0.994797	0.319835	0.72504	Pard3b	protein_coding	par-3 family cell polarity regulator beta
1	62598201	62598400	*	0.535993	0.822815	-1.24557	1	61638824	62642284	+	ENSMUSG00000052062	0	87.2733	1.17432	0.231829	0.233042	0.994797	0.319835	0.72504	Pard3b	protein_coding	par-3 family cell polarity regulator beta
1	62715601	62715800	*	0.0940863	0.49432	-2.26869	1	62703285	62818695	+	ENSMUSG00000025969	0	1124.03	1.40526	0.490833	0.276313	1.77636	0.0756729	0.400914	Nrp2	protein_coding	neuropilin 2
1	62715701	62715900	*	0.0131769	0.228485	-5.71219	1	62703285	62818695	+	ENSMUSG00000025969	0	1124.03	1.40526	0.490833	0.276313	1.77636	0.0756729	0.400914	Nrp2	protein_coding	neuropilin 2
1	62715901	62716100	*	0.56985	0.833872	-1.33902	1	62703285	62818695	+	ENSMUSG00000025969	0	1124.03	1.40526	0.490833	0.276313	1.77636	0.0756729	0.400914	Nrp2	protein_coding	neuropilin 2
1	62716001	62716200	*	0.70058	0.872079	-0.5769	1	62703285	62818695	+	ENSMUSG00000025969	0	1124.03	1.40526	0.490833	0.276313	1.77636	0.0756729	0.400914	Nrp2	protein_coding	neuropilin 2
1	62716101	62716300	*	0.824592	0.899184	-0.391621	1	62703285	62818695	+	ENSMUSG00000025969	0	1124.03	1.40526	0.490833	0.276313	1.77636	0.0756729	0.400914	Nrp2	protein_coding	neuropilin 2
1	62722401	62722600	*	0.799004	0.894202	-0.480798	1	62703285	62818695	+	ENSMUSG00000025969	0	1124.03	1.40526	0.490833	0.276313	1.77636	0.0756729	0.400914	Nrp2	protein_coding	neuropilin 2
1	62722501	62722700	*	0.657573	0.86088	0.55006	1	62703285	62818695	+	ENSMUSG00000025969	0	1124.03	1.40526	0.490833	0.276313	1.77636	0.0756729	0.400914	Nrp2	protein_coding	neuropilin 2
1	62722601	62722800	*	0.000170121	0.031677	5.61306	1	62703285	62818695	+	ENSMUSG00000025969	0	1124.03	1.40526	0.490833	0.276313	1.77636	0.0756729	0.400914	Nrp2	protein_coding	neuropilin 2
1	62722701	62722900	*	0.00858662	0.18998	4.09054	1	62703285	62818695	+	ENSMUSG00000025969	0	1124.03	1.40526	0.490833	0.276313	1.77636	0.0756729	0.400914	Nrp2	protein_coding	neuropilin 2
1	62722801	62723000	*	0.265766	0.687439	-0.616806	1	62703285	62818695	+	ENSMUSG00000025969	0	1124.03	1.40526	0.490833	0.276313	1.77636	0.0756729	0.400914	Nrp2	protein_coding	neuropilin 2
1	62722901	62723100	*	0.229217	0.659491	-0.81071	1	62703285	62818695	+	ENSMUSG00000025969	0	1124.03	1.40526	0.490833	0.276313	1.77636	0.0756729	0.400914	Nrp2	protein_coding	neuropilin 2
1	62723301	62723500	*	0.0631002	0.430294	-2.62126	1	62703285	62818695	+	ENSMUSG00000025969	0	1124.03	1.40526	0.490833	0.276313	1.77636	0.0756729	0.400914	Nrp2	protein_coding	neuropilin 2
1	62723401	62723600	*	0.143731	0.571003	-1.95631	1	62703285	62818695	+	ENSMUSG00000025969	0	1124.03	1.40526	0.490833	0.276313	1.77636	0.0756729	0.400914	Nrp2	protein_coding	neuropilin 2
1	62723501	62723700	*	0.777739	0.889851	0.0835807	1	62703285	62818695	+	ENSMUSG00000025969	0	1124.03	1.40526	0.490833	0.276313	1.77636	0.0756729	0.400914	Nrp2	protein_coding	neuropilin 2
1	62723601	62723800	*	0.869143	0.906987	0.0839491	1	62703285	62818695	+	ENSMUSG00000025969	0	1124.03	1.40526	0.490833	0.276313	1.77636	0.0756729	0.400914	Nrp2	protein_coding	neuropilin 2
1	62723701	62723900	*	0.0833413	0.475143	-2.44677	1	62703285	62818695	+	ENSMUSG00000025969	0	1124.03	1.40526	0.490833	0.276313	1.77636	0.0756729	0.400914	Nrp2	protein_coding	neuropilin 2
1	62723801	62724000	*	0.326217	0.729107	-1.55315	1	62703285	62818695	+	ENSMUSG00000025969	0	1124.03	1.40526	0.490833	0.276313	1.77636	0.0756729	0.400914	Nrp2	protein_coding	neuropilin 2
1	62724101	62724300	*	0.395158	0.766152	-1.08532	1	62703285	62818695	+	ENSMUSG00000025969	0	1124.03	1.40526	0.490833	0.276313	1.77636	0.0756729	0.400914	Nrp2	protein_coding	neuropilin 2
1	62724201	62724400	*	0.627577	0.85266	-0.426582	1	62703285	62818695	+	ENSMUSG00000025969	0	1124.03	1.40526	0.490833	0.276313	1.77636	0.0756729	0.400914	Nrp2	protein_coding	neuropilin 2
1	62725301	62725500	*	0.111461	0.524207	-1.53453	1	62703285	62818695	+	ENSMUSG00000025969	0	1124.03	1.40526	0.490833	0.276313	1.77636	0.0756729	0.400914	Nrp2	protein_coding	neuropilin 2
1	62725401	62725600	*	0.0533679	0.404809	-1.73863	1	62703285	62818695	+	ENSMUSG00000025969	0	1124.03	1.40526	0.490833	0.276313	1.77636	0.0756729	0.400914	Nrp2	protein_coding	neuropilin 2
1	62730801	62731000	*	0.237976	0.666589	1.60038	1	62703285	62818695	+	ENSMUSG00000025969	0	1124.03	1.40526	0.490833	0.276313	1.77636	0.0756729	0.400914	Nrp2	protein_coding	neuropilin 2
1	62730901	62731100	*	0.77884	0.89002	0.28496	1	62703285	62818695	+	ENSMUSG00000025969	0	1124.03	1.40526	0.490833	0.276313	1.77636	0.0756729	0.400914	Nrp2	protein_coding	neuropilin 2
1	62731001	62731200	*	0.455434	0.792214	-0.821396	1	62703285	62818695	+	ENSMUSG00000025969	0	1124.03	1.40526	0.490833	0.276313	1.77636	0.0756729	0.400914	Nrp2	protein_coding	neuropilin 2
1	62731101	62731300	*	0.143887	0.571127	1.77295	1	62703285	62818695	+	ENSMUSG00000025969	0	1124.03	1.40526	0.490833	0.276313	1.77636	0.0756729	0.400914	Nrp2	protein_coding	neuropilin 2
1	62731201	62731400	*	0.190787	0.624995	1.90036	1	62703285	62818695	+	ENSMUSG00000025969	0	1124.03	1.40526	0.490833	0.276313	1.77636	0.0756729	0.400914	Nrp2	protein_coding	neuropilin 2
1	62731301	62731500	*	0.773738	0.88912	-0.62586	1	62703285	62818695	+	ENSMUSG00000025969	0	1124.03	1.40526	0.490833	0.276313	1.77636	0.0756729	0.400914	Nrp2	protein_coding	neuropilin 2
1	62736801	62737000	*	0.0183915	0.262599	8.79565	1	62703285	62818695	+	ENSMUSG00000025969	0	1124.03	1.40526	0.490833	0.276313	1.77636	0.0756729	0.400914	Nrp2	protein_coding	neuropilin 2
1	62736901	62737100	*	0.114092	0.528744	5.66465	1	62703285	62818695	+	ENSMUSG00000025969	0	1124.03	1.40526	0.490833	0.276313	1.77636	0.0756729	0.400914	Nrp2	protein_coding	neuropilin 2
1	62738001	62738200	*	0.181551	0.615253	3.06236	1	62703285	62818695	+	ENSMUSG00000025969	0	1124.03	1.40526	0.490833	0.276313	1.77636	0.0756729	0.400914	Nrp2	protein_coding	neuropilin 2
1	62738101	62738300	*	0.457263	0.792869	1.81892	1	62703285	62818695	+	ENSMUSG00000025969	0	1124.03	1.40526	0.490833	0.276313	1.77636	0.0756729	0.400914	Nrp2	protein_coding	neuropilin 2
1	62743301	62743500	*	0.5661	0.832898	-1.70583	1	62703285	62818695	+	ENSMUSG00000025969	0	1124.03	1.40526	0.490833	0.276313	1.77636	0.0756729	0.400914	Nrp2	protein_coding	neuropilin 2
1	62743401	62743600	*	0.566531	0.833013	-1.64474	1	62703285	62818695	+	ENSMUSG00000025969	0	1124.03	1.40526	0.490833	0.276313	1.77636	0.0756729	0.400914	Nrp2	protein_coding	neuropilin 2
1	62743501	62743700	*	0.948044	0.920081	-0.920335	1	62703285	62818695	+	ENSMUSG00000025969	0	1124.03	1.40526	0.490833	0.276313	1.77636	0.0756729	0.400914	Nrp2	protein_coding	neuropilin 2
1	62747701	62747900	*	0.0412891	0.366588	-13.6784	1	62703285	62818695	+	ENSMUSG00000025969	0	1124.03	1.40526	0.490833	0.276313	1.77636	0.0756729	0.400914	Nrp2	protein_coding	neuropilin 2
1	62747801	62748000	*	0.0924793	0.491573	-7.73842	1	62703285	62818695	+	ENSMUSG00000025969	0	1124.03	1.40526	0.490833	0.276313	1.77636	0.0756729	0.400914	Nrp2	protein_coding	neuropilin 2
1	62747901	62748100	*	0.327952	0.729858	-0.780503	1	62703285	62818695	+	ENSMUSG00000025969	0	1124.03	1.40526	0.490833	0.276313	1.77636	0.0756729	0.400914	Nrp2	protein_coding	neuropilin 2
1	62767101	62767300	*	0.0110012	0.211689	10.8783	1	62703285	62818695	+	ENSMUSG00000025969	0	1124.03	1.40526	0.490833	0.276313	1.77636	0.0756729	0.400914	Nrp2	protein_coding	neuropilin 2
1	62767201	62767400	*	0.0897625	0.486627	2.54869	1	62703285	62818695	+	ENSMUSG00000025969	0	1124.03	1.40526	0.490833	0.276313	1.77636	0.0756729	0.400914	Nrp2	protein_coding	neuropilin 2
1	62767301	62767500	*	0.541973	0.824898	0.661389	1	62703285	62818695	+	ENSMUSG00000025969	0	1124.03	1.40526	0.490833	0.276313	1.77636	0.0756729	0.400914	Nrp2	protein_coding	neuropilin 2
1	62767401	62767600	*	0.505706	0.812282	0.646702	1	62703285	62818695	+	ENSMUSG00000025969	0	1124.03	1.40526	0.490833	0.276313	1.77636	0.0756729	0.400914	Nrp2	protein_coding	neuropilin 2
1	62767501	62767700	*	0.109733	0.521211	1.67776	1	62703285	62818695	+	ENSMUSG00000025969	0	1124.03	1.40526	0.490833	0.276313	1.77636	0.0756729	0.400914	Nrp2	protein_coding	neuropilin 2
1	62767701	62767900	*	0.311963	0.72023	-5.94582	1	62703285	62818695	+	ENSMUSG00000025969	0	1124.03	1.40526	0.490833	0.276313	1.77636	0.0756729	0.400914	Nrp2	protein_coding	neuropilin 2
1	62767801	62768000	*	0.0922143	0.491156	-7.55607	1	62703285	62818695	+	ENSMUSG00000025969	0	1124.03	1.40526	0.490833	0.276313	1.77636	0.0756729	0.400914	Nrp2	protein_coding	neuropilin 2
1	62767901	62768100	*	0.0195256	0.269123	-8.29493	1	62703285	62818695	+	ENSMUSG00000025969	0	1124.03	1.40526	0.490833	0.276313	1.77636	0.0756729	0.400914	Nrp2	protein_coding	neuropilin 2
1	62768001	62768200	*	0.883864	0.90922	-0.374582	1	62703285	62818695	+	ENSMUSG00000025969	0	1124.03	1.40526	0.490833	0.276313	1.77636	0.0756729	0.400914	Nrp2	protein_coding	neuropilin 2
1	62768101	62768300	*	0.883864	0.90922	-0.374582	1	62703285	62818695	+	ENSMUSG00000025969	0	1124.03	1.40526	0.490833	0.276313	1.77636	0.0756729	0.400914	Nrp2	protein_coding	neuropilin 2
1	62768201	62768400	*	0.104932	0.513325	-2.98731	1	62703285	62818695	+	ENSMUSG00000025969	0	1124.03	1.40526	0.490833	0.276313	1.77636	0.0756729	0.400914	Nrp2	protein_coding	neuropilin 2
1	62768301	62768500	*	0.104932	0.513325	-2.98731	1	62703285	62818695	+	ENSMUSG00000025969	0	1124.03	1.40526	0.490833	0.276313	1.77636	0.0756729	0.400914	Nrp2	protein_coding	neuropilin 2
1	62768401	62768600	*	0.0174862	0.257277	-3.03385	1	62703285	62818695	+	ENSMUSG00000025969	0	1124.03	1.40526	0.490833	0.276313	1.77636	0.0756729	0.400914	Nrp2	protein_coding	neuropilin 2
1	62768501	62768700	*	0.0174862	0.257277	-3.03385	1	62703285	62818695	+	ENSMUSG00000025969	0	1124.03	1.40526	0.490833	0.276313	1.77636	0.0756729	0.400914	Nrp2	protein_coding	neuropilin 2
1	62768601	62768800	*	0.560357	0.83089	1.08642	1	62703285	62818695	+	ENSMUSG00000025969	0	1124.03	1.40526	0.490833	0.276313	1.77636	0.0756729	0.400914	Nrp2	protein_coding	neuropilin 2
1	62768701	62768900	*	0.0791105	0.466893	3.49867	1	62703285	62818695	+	ENSMUSG00000025969	0	1124.03	1.40526	0.490833	0.276313	1.77636	0.0756729	0.400914	Nrp2	protein_coding	neuropilin 2
1	62768901	62769100	*	0.92289	0.91627	-0.188532	1	62703285	62818695	+	ENSMUSG00000025969	0	1124.03	1.40526	0.490833	0.276313	1.77636	0.0756729	0.400914	Nrp2	protein_coding	neuropilin 2
1	62769001	62769200	*	0.83508	0.901263	0.210909	1	62703285	62818695	+	ENSMUSG00000025969	0	1124.03	1.40526	0.490833	0.276313	1.77636	0.0756729	0.400914	Nrp2	protein_coding	neuropilin 2
1	62769101	62769300	*	0.447687	0.788867	0.717802	1	62703285	62818695	+	ENSMUSG00000025969	0	1124.03	1.40526	0.490833	0.276313	1.77636	0.0756729	0.400914	Nrp2	protein_coding	neuropilin 2
1	62769201	62769400	*	0.72099	0.877121	0.763137	1	62703285	62818695	+	ENSMUSG00000025969	0	1124.03	1.40526	0.490833	0.276313	1.77636	0.0756729	0.400914	Nrp2	protein_coding	neuropilin 2
1	62769401	62769600	*	0.290147	0.705195	-0.997497	1	62703285	62818695	+	ENSMUSG00000025969	0	1124.03	1.40526	0.490833	0.276313	1.77636	0.0756729	0.400914	Nrp2	protein_coding	neuropilin 2
1	62769501	62769700	*	0.293514	0.707636	-1.3165	1	62703285	62818695	+	ENSMUSG00000025969	0	1124.03	1.40526	0.490833	0.276313	1.77636	0.0756729	0.400914	Nrp2	protein_coding	neuropilin 2
1	62769601	62769800	*	0.738698	0.880892	1.33333	1	62703285	62818695	+	ENSMUSG00000025969	0	1124.03	1.40526	0.490833	0.276313	1.77636	0.0756729	0.400914	Nrp2	protein_coding	neuropilin 2
1	62773501	62773700	*	0.278936	0.697079	2.38362	1	62703285	62818695	+	ENSMUSG00000025969	0	1124.03	1.40526	0.490833	0.276313	1.77636	0.0756729	0.400914	Nrp2	protein_coding	neuropilin 2
1	62773601	62773800	*	0.622712	0.851112	-0.731941	1	62703285	62818695	+	ENSMUSG00000025969	0	1124.03	1.40526	0.490833	0.276313	1.77636	0.0756729	0.400914	Nrp2	protein_coding	neuropilin 2
1	62773701	62773900	*	0.157939	0.588939	-3.6749	1	62703285	62818695	+	ENSMUSG00000025969	0	1124.03	1.40526	0.490833	0.276313	1.77636	0.0756729	0.400914	Nrp2	protein_coding	neuropilin 2
1	62774801	62775000	*	0.0151846	0.242677	-8.02716	1	62703285	62818695	+	ENSMUSG00000025969	0	1124.03	1.40526	0.490833	0.276313	1.77636	0.0756729	0.400914	Nrp2	protein_coding	neuropilin 2
1	62774901	62775100	*	0.134115	0.557655	-4.51263	1	62703285	62818695	+	ENSMUSG00000025969	0	1124.03	1.40526	0.490833	0.276313	1.77636	0.0756729	0.400914	Nrp2	protein_coding	neuropilin 2
1	62777101	62777300	*	0.0156472	0.245732	-8.25418	1	62703285	62818695	+	ENSMUSG00000025969	0	1124.03	1.40526	0.490833	0.276313	1.77636	0.0756729	0.400914	Nrp2	protein_coding	neuropilin 2
1	62777201	62777400	*	0.101661	0.507897	-5.32995	1	62703285	62818695	+	ENSMUSG00000025969	0	1124.03	1.40526	0.490833	0.276313	1.77636	0.0756729	0.400914	Nrp2	protein_coding	neuropilin 2
1	62777301	62777500	*	0.330251	0.731078	-3.28559	1	62703285	62818695	+	ENSMUSG00000025969	0	1124.03	1.40526	0.490833	0.276313	1.77636	0.0756729	0.400914	Nrp2	protein_coding	neuropilin 2
1	62777401	62777600	*	0.0428165	0.371104	-11.8723	1	62703285	62818695	+	ENSMUSG00000025969	0	1124.03	1.40526	0.490833	0.276313	1.77636	0.0756729	0.400914	Nrp2	protein_coding	neuropilin 2
1	62777501	62777700	*	0.247458	0.674072	-2.95473	1	62703285	62818695	+	ENSMUSG00000025969	0	1124.03	1.40526	0.490833	0.276313	1.77636	0.0756729	0.400914	Nrp2	protein_coding	neuropilin 2
1	62777601	62777800	*	0.0343494	0.339223	5.03774	1	62703285	62818695	+	ENSMUSG00000025969	0	1124.03	1.40526	0.490833	0.276313	1.77636	0.0756729	0.400914	Nrp2	protein_coding	neuropilin 2
1	62777701	62777900	*	0.936568	0.918261	0.137451	1	62703285	62818695	+	ENSMUSG00000025969	0	1124.03	1.40526	0.490833	0.276313	1.77636	0.0756729	0.400914	Nrp2	protein_coding	neuropilin 2
1	62777801	62778000	*	0.520095	0.817734	-1.03406	1	62703285	62818695	+	ENSMUSG00000025969	0	1124.03	1.40526	0.490833	0.276313	1.77636	0.0756729	0.400914	Nrp2	protein_coding	neuropilin 2
1	62777901	62778100	*	0.553781	0.828672	2.64326	1	62703285	62818695	+	ENSMUSG00000025969	0	1124.03	1.40526	0.490833	0.276313	1.77636	0.0756729	0.400914	Nrp2	protein_coding	neuropilin 2
1	62783501	62783700	*	0.999154	0.928266	0.210845	1	62703285	62818695	+	ENSMUSG00000025969	0	1124.03	1.40526	0.490833	0.276313	1.77636	0.0756729	0.400914	Nrp2	protein_coding	neuropilin 2
1	62783601	62783800	*	0.279675	0.697536	2.10553	1	62703285	62818695	+	ENSMUSG00000025969	0	1124.03	1.40526	0.490833	0.276313	1.77636	0.0756729	0.400914	Nrp2	protein_coding	neuropilin 2
1	62783701	62783900	*	0.103924	0.51151	3.49691	1	62703285	62818695	+	ENSMUSG00000025969	0	1124.03	1.40526	0.490833	0.276313	1.77636	0.0756729	0.400914	Nrp2	protein_coding	neuropilin 2
1	62783801	62784000	*	0.711016	0.874944	0.886927	1	62703285	62818695	+	ENSMUSG00000025969	0	1124.03	1.40526	0.490833	0.276313	1.77636	0.0756729	0.400914	Nrp2	protein_coding	neuropilin 2
1	62794801	62795000	*	0.562357	0.831594	1.4268	1	62703285	62818695	+	ENSMUSG00000025969	0	1124.03	1.40526	0.490833	0.276313	1.77636	0.0756729	0.400914	Nrp2	protein_coding	neuropilin 2
1	62794901	62795100	*	0.478912	0.801439	-1.98357	1	62703285	62818695	+	ENSMUSG00000025969	0	1124.03	1.40526	0.490833	0.276313	1.77636	0.0756729	0.400914	Nrp2	protein_coding	neuropilin 2
1	62795401	62795600	*	0.852895	0.904235	0.704378	1	62703285	62818695	+	ENSMUSG00000025969	0	1124.03	1.40526	0.490833	0.276313	1.77636	0.0756729	0.400914	Nrp2	protein_coding	neuropilin 2
1	62795501	62795700	*	0.797172	0.893889	1.01067	1	62703285	62818695	+	ENSMUSG00000025969	0	1124.03	1.40526	0.490833	0.276313	1.77636	0.0756729	0.400914	Nrp2	protein_coding	neuropilin 2
1	62795801	62796000	*	0.697805	0.871313	1.35939	1	62703285	62818695	+	ENSMUSG00000025969	0	1124.03	1.40526	0.490833	0.276313	1.77636	0.0756729	0.400914	Nrp2	protein_coding	neuropilin 2
1	62795901	62796100	*	0.948934	0.920169	0.152236	1	62703285	62818695	+	ENSMUSG00000025969	0	1124.03	1.40526	0.490833	0.276313	1.77636	0.0756729	0.400914	Nrp2	protein_coding	neuropilin 2
1	62796001	62796200	*	0.401419	0.769043	2.04202	1	62703285	62818695	+	ENSMUSG00000025969	0	1124.03	1.40526	0.490833	0.276313	1.77636	0.0756729	0.400914	Nrp2	protein_coding	neuropilin 2
1	62809701	62809900	*	0.0747376	0.457252	-2.28065	1	62703285	62818695	+	ENSMUSG00000025969	0	1124.03	1.40526	0.490833	0.276313	1.77636	0.0756729	0.400914	Nrp2	protein_coding	neuropilin 2
1	62809801	62810000	*	0.0312628	0.326174	3.07909	1	62703285	62818695	+	ENSMUSG00000025969	0	1124.03	1.40526	0.490833	0.276313	1.77636	0.0756729	0.400914	Nrp2	protein_coding	neuropilin 2
1	62809901	62810100	*	0.0506334	0.396723	3.22544	1	62703285	62818695	+	ENSMUSG00000025969	0	1124.03	1.40526	0.490833	0.276313	1.77636	0.0756729	0.400914	Nrp2	protein_coding	neuropilin 2
1	62810001	62810200	*	0.955324	0.921456	-0.0784857	1	62703285	62818695	+	ENSMUSG00000025969	0	1124.03	1.40526	0.490833	0.276313	1.77636	0.0756729	0.400914	Nrp2	protein_coding	neuropilin 2
1	62967701	62967900	*	0.0837486	0.475773	-6.54764	1	62958418	63114667	-	ENSMUSG00000040865	0	640.298	1.00399	0.00574348	0.0917964	0.0625676	0.950111	0.986386	Ino80d	protein_coding	INO80 complex subunit D
1	62967801	62968000	*	0.00412982	0.136553	-6.7037	1	62958418	63114667	-	ENSMUSG00000040865	0	640.298	1.00399	0.00574348	0.0917964	0.0625676	0.950111	0.986386	Ino80d	protein_coding	INO80 complex subunit D
1	62967901	62968100	*	0.106985	0.51668	-3.06804	1	62958418	63114667	-	ENSMUSG00000040865	0	640.298	1.00399	0.00574348	0.0917964	0.0625676	0.950111	0.986386	Ino80d	protein_coding	INO80 complex subunit D
1	62968001	62968200	*	0.383455	0.760226	-1.96411	1	62958418	63114667	-	ENSMUSG00000040865	0	640.298	1.00399	0.00574348	0.0917964	0.0625676	0.950111	0.986386	Ino80d	protein_coding	INO80 complex subunit D
1	62986301	62986500	*	0.440872	0.786169	-0.456513	1	62958418	63114667	-	ENSMUSG00000040865	0	640.298	1.00399	0.00574348	0.0917964	0.0625676	0.950111	0.986386	Ino80d	protein_coding	INO80 complex subunit D
1	62986401	62986600	*	0.901665	0.912428	0.0233885	1	62958418	63114667	-	ENSMUSG00000040865	0	640.298	1.00399	0.00574348	0.0917964	0.0625676	0.950111	0.986386	Ino80d	protein_coding	INO80 complex subunit D
1	62986501	62986700	*	0.5742	0.835565	-1.30609	1	62958418	63114667	-	ENSMUSG00000040865	0	640.298	1.00399	0.00574348	0.0917964	0.0625676	0.950111	0.986386	Ino80d	protein_coding	INO80 complex subunit D
1	63050001	63050200	*	0.00160292	0.0889831	12.4329	1	62958418	63114667	-	ENSMUSG00000040865	0	640.298	1.00399	0.00574348	0.0917964	0.0625676	0.950111	0.986386	Ino80d	protein_coding	INO80 complex subunit D
1	63050101	63050300	*	0.00257514	0.109228	10.6534	1	62958418	63114667	-	ENSMUSG00000040865	0	640.298	1.00399	0.00574348	0.0917964	0.0625676	0.950111	0.986386	Ino80d	protein_coding	INO80 complex subunit D
1	63050201	63050400	*	0.255025	0.679277	6.78588	1	62958418	63114667	-	ENSMUSG00000040865	0	640.298	1.00399	0.00574348	0.0917964	0.0625676	0.950111	0.986386	Ino80d	protein_coding	INO80 complex subunit D
1	63107801	63108000	*	0.447763	0.788875	1.55793	1	62958418	63114667	-	ENSMUSG00000040865	0	640.298	1.00399	0.00574348	0.0917964	0.0625676	0.950111	0.986386	Ino80d	protein_coding	INO80 complex subunit D
1	63107901	63108100	*	0.433648	0.783134	-1.85539	1	62958418	63114667	-	ENSMUSG00000040865	0	640.298	1.00399	0.00574348	0.0917964	0.0625676	0.950111	0.986386	Ino80d	protein_coding	INO80 complex subunit D
1	63108001	63108200	*	0.859575	0.905348	0.457011	1	62958418	63114667	-	ENSMUSG00000040865	0	640.298	1.00399	0.00574348	0.0917964	0.0625676	0.950111	0.986386	Ino80d	protein_coding	INO80 complex subunit D
1	63108601	63108800	*	0.199486	0.633521	4.05621	1	62958418	63114667	-	ENSMUSG00000040865	0	640.298	1.00399	0.00574348	0.0917964	0.0625676	0.950111	0.986386	Ino80d	protein_coding	INO80 complex subunit D
1	63108701	63108900	*	0.428932	0.781254	-1.17746	1	62958418	63114667	-	ENSMUSG00000040865	0	640.298	1.00399	0.00574348	0.0917964	0.0625676	0.950111	0.986386	Ino80d	protein_coding	INO80 complex subunit D
1	63108801	63109000	*	0.742022	0.881745	-0.428357	1	62958418	63114667	-	ENSMUSG00000040865	0	640.298	1.00399	0.00574348	0.0917964	0.0625676	0.950111	0.986386	Ino80d	protein_coding	INO80 complex subunit D
1	63112701	63112900	*	0.896211	0.911632	0.0227052	1	62958418	63114667	-	ENSMUSG00000040865	0	640.298	1.00399	0.00574348	0.0917964	0.0625676	0.950111	0.986386	Ino80d	protein_coding	INO80 complex subunit D
1	63112701	63112900	*	0.896211	0.911632	0.0227052	1	63114471	63158290	+	ENSMUSG00000084799	-1572	17.2976	0.959913	-0.0590243	0.196203	-0.300833	0.763542	0.93055	Ino80dos	lincRNA	INO80 complex subunit D, opposite strand
1	63112801	63113000	*	0.975548	0.9244	0.0735363	1	62958418	63114667	-	ENSMUSG00000040865	0	640.298	1.00399	0.00574348	0.0917964	0.0625676	0.950111	0.986386	Ino80d	protein_coding	INO80 complex subunit D
1	63112801	63113000	*	0.975548	0.9244	0.0735363	1	63114471	63158290	+	ENSMUSG00000084799	-1472	17.2976	0.959913	-0.0590243	0.196203	-0.300833	0.763542	0.93055	Ino80dos	lincRNA	INO80 complex subunit D, opposite strand
1	63112901	63113100	*	0.648729	0.85835	-0.513852	1	62958418	63114667	-	ENSMUSG00000040865	0	640.298	1.00399	0.00574348	0.0917964	0.0625676	0.950111	0.986386	Ino80d	protein_coding	INO80 complex subunit D
1	63112901	63113100	*	0.648729	0.85835	-0.513852	1	63114471	63158290	+	ENSMUSG00000084799	-1372	17.2976	0.959913	-0.0590243	0.196203	-0.300833	0.763542	0.93055	Ino80dos	lincRNA	INO80 complex subunit D, opposite strand
1	63115001	63115200	*	0.427222	0.78045	-0.600153	1	63114471	63158290	+	ENSMUSG00000084799	0	17.2976	0.959913	-0.0590243	0.196203	-0.300833	0.763542	0.93055	Ino80dos	lincRNA	INO80 complex subunit D, opposite strand
1	63115001	63115200	*	0.427222	0.78045	-0.600153	1	62958418	63114667	-	ENSMUSG00000040865	-335	640.298	1.00399	0.00574348	0.0917964	0.0625676	0.950111	0.986386	Ino80d	protein_coding	INO80 complex subunit D
1	63115101	63115300	*	0.427222	0.78045	-0.600153	1	63114471	63158290	+	ENSMUSG00000084799	0	17.2976	0.959913	-0.0590243	0.196203	-0.300833	0.763542	0.93055	Ino80dos	lincRNA	INO80 complex subunit D, opposite strand
1	63115101	63115300	*	0.427222	0.78045	-0.600153	1	62958418	63114667	-	ENSMUSG00000040865	-435	640.298	1.00399	0.00574348	0.0917964	0.0625676	0.950111	0.986386	Ino80d	protein_coding	INO80 complex subunit D
1	63115201	63115400	*	0.0509358	0.397575	-1.14504	1	63114471	63158290	+	ENSMUSG00000084799	0	17.2976	0.959913	-0.0590243	0.196203	-0.300833	0.763542	0.93055	Ino80dos	lincRNA	INO80 complex subunit D, opposite strand
1	63115201	63115400	*	0.0509358	0.397575	-1.14504	1	62958418	63114667	-	ENSMUSG00000040865	-535	640.298	1.00399	0.00574348	0.0917964	0.0625676	0.950111	0.986386	Ino80d	protein_coding	INO80 complex subunit D
1	63115301	63115500	*	0.0509358	0.397575	-1.14504	1	63114471	63158290	+	ENSMUSG00000084799	0	17.2976	0.959913	-0.0590243	0.196203	-0.300833	0.763542	0.93055	Ino80dos	lincRNA	INO80 complex subunit D, opposite strand
1	63115301	63115500	*	0.0509358	0.397575	-1.14504	1	62958418	63114667	-	ENSMUSG00000040865	-635	640.298	1.00399	0.00574348	0.0917964	0.0625676	0.950111	0.986386	Ino80d	protein_coding	INO80 complex subunit D
1	63115501	63115700	*	0.517524	0.816649	-0.491234	1	63114471	63158290	+	ENSMUSG00000084799	0	17.2976	0.959913	-0.0590243	0.196203	-0.300833	0.763542	0.93055	Ino80dos	lincRNA	INO80 complex subunit D, opposite strand
1	63115501	63115700	*	0.517524	0.816649	-0.491234	1	62958418	63114667	-	ENSMUSG00000040865	-835	640.298	1.00399	0.00574348	0.0917964	0.0625676	0.950111	0.986386	Ino80d	protein_coding	INO80 complex subunit D
1	63115601	63115800	*	0.436089	0.784024	-0.78237	1	63114471	63158290	+	ENSMUSG00000084799	0	17.2976	0.959913	-0.0590243	0.196203	-0.300833	0.763542	0.93055	Ino80dos	lincRNA	INO80 complex subunit D, opposite strand
1	63115601	63115800	*	0.436089	0.784024	-0.78237	1	62958418	63114667	-	ENSMUSG00000040865	-935	640.298	1.00399	0.00574348	0.0917964	0.0625676	0.950111	0.986386	Ino80d	protein_coding	INO80 complex subunit D
1	63122601	63122800	*	0.598772	0.843386	1.17271	1	63114471	63158290	+	ENSMUSG00000084799	0	17.2976	0.959913	-0.0590243	0.196203	-0.300833	0.763542	0.93055	Ino80dos	lincRNA	INO80 complex subunit D, opposite strand
1	63122701	63122900	*	0.598772	0.843386	1.17271	1	63114471	63158290	+	ENSMUSG00000084799	0	17.2976	0.959913	-0.0590243	0.196203	-0.300833	0.763542	0.93055	Ino80dos	lincRNA	INO80 complex subunit D, opposite strand
1	63139201	63139400	*	0.310092	0.719087	2.24029	1	63114471	63158290	+	ENSMUSG00000084799	0	17.2976	0.959913	-0.0590243	0.196203	-0.300833	0.763542	0.93055	Ino80dos	lincRNA	INO80 complex subunit D, opposite strand
1	63139301	63139500	*	0.462268	0.794732	2.66245	1	63114471	63158290	+	ENSMUSG00000084799	0	17.2976	0.959913	-0.0590243	0.196203	-0.300833	0.763542	0.93055	Ino80dos	lincRNA	INO80 complex subunit D, opposite strand
1	63139801	63140000	*	0.202167	0.636212	2.76776	1	63114471	63158290	+	ENSMUSG00000084799	0	17.2976	0.959913	-0.0590243	0.196203	-0.300833	0.763542	0.93055	Ino80dos	lincRNA	INO80 complex subunit D, opposite strand
1	63139901	63140100	*	0.581806	0.837949	0.43817	1	63114471	63158290	+	ENSMUSG00000084799	0	17.2976	0.959913	-0.0590243	0.196203	-0.300833	0.763542	0.93055	Ino80dos	lincRNA	INO80 complex subunit D, opposite strand
1	63140001	63140200	*	0.500742	0.810574	0.341785	1	63114471	63158290	+	ENSMUSG00000084799	0	17.2976	0.959913	-0.0590243	0.196203	-0.300833	0.763542	0.93055	Ino80dos	lincRNA	INO80 complex subunit D, opposite strand
1	63140101	63140300	*	0.265134	0.687012	0.574454	1	63114471	63158290	+	ENSMUSG00000084799	0	17.2976	0.959913	-0.0590243	0.196203	-0.300833	0.763542	0.93055	Ino80dos	lincRNA	INO80 complex subunit D, opposite strand
1	63161101	63161300	*	0.00533178	0.153494	4.24951	1	63143596	63176822	-	ENSMUSG00000025968	0	1813.09	0.971216	-0.0421357	0.0639553	-0.65883	0.510005	0.836966	Ndufs1	protein_coding	NADH dehydrogenase (ubiquinone) Fe-S protein 1
1	63175601	63175800	*	0.673474	0.865373	-1.3865	1	63143596	63176822	-	ENSMUSG00000025968	0	1813.09	0.971216	-0.0421357	0.0639553	-0.65883	0.510005	0.836966	Ndufs1	protein_coding	NADH dehydrogenase (ubiquinone) Fe-S protein 1
1	63175601	63175800	*	0.673474	0.865373	-1.3865	1	63176825	63180486	+	ENSMUSG00000025967	-1026	39547.7	0.99289	-0.0102947	0.0937353	-0.109828	0.912546	0.97586	Eef1b2	protein_coding	eukaryotic translation elongation factor 1 beta 2
1	63175701	63175900	*	0.796019	0.893645	0.555694	1	63143596	63176822	-	ENSMUSG00000025968	0	1813.09	0.971216	-0.0421357	0.0639553	-0.65883	0.510005	0.836966	Ndufs1	protein_coding	NADH dehydrogenase (ubiquinone) Fe-S protein 1
1	63175701	63175900	*	0.796019	0.893645	0.555694	1	63176825	63180486	+	ENSMUSG00000025967	-926	39547.7	0.99289	-0.0102947	0.0937353	-0.109828	0.912546	0.97586	Eef1b2	protein_coding	eukaryotic translation elongation factor 1 beta 2
1	63175801	63176000	*	0.45895	0.793457	1.84782	1	63143596	63176822	-	ENSMUSG00000025968	0	1813.09	0.971216	-0.0421357	0.0639553	-0.65883	0.510005	0.836966	Ndufs1	protein_coding	NADH dehydrogenase (ubiquinone) Fe-S protein 1
1	63175801	63176000	*	0.45895	0.793457	1.84782	1	63176825	63180486	+	ENSMUSG00000025967	-826	39547.7	0.99289	-0.0102947	0.0937353	-0.109828	0.912546	0.97586	Eef1b2	protein_coding	eukaryotic translation elongation factor 1 beta 2
1	63176101	63176300	*	0.491949	0.80661	0.230896	1	63143596	63176822	-	ENSMUSG00000025968	0	1813.09	0.971216	-0.0421357	0.0639553	-0.65883	0.510005	0.836966	Ndufs1	protein_coding	NADH dehydrogenase (ubiquinone) Fe-S protein 1
1	63176101	63176300	*	0.491949	0.80661	0.230896	1	63176825	63180486	+	ENSMUSG00000025967	-526	39547.7	0.99289	-0.0102947	0.0937353	-0.109828	0.912546	0.97586	Eef1b2	protein_coding	eukaryotic translation elongation factor 1 beta 2
1	63176201	63176400	*	0.580953	0.837552	-0.254046	1	63143596	63176822	-	ENSMUSG00000025968	0	1813.09	0.971216	-0.0421357	0.0639553	-0.65883	0.510005	0.836966	Ndufs1	protein_coding	NADH dehydrogenase (ubiquinone) Fe-S protein 1
1	63176201	63176400	*	0.580953	0.837552	-0.254046	1	63176825	63180486	+	ENSMUSG00000025967	-426	39547.7	0.99289	-0.0102947	0.0937353	-0.109828	0.912546	0.97586	Eef1b2	protein_coding	eukaryotic translation elongation factor 1 beta 2
1	63177501	63177700	*	0.625742	0.852014	-0.440125	1	63176825	63180486	+	ENSMUSG00000025967	0	39547.7	0.99289	-0.0102947	0.0937353	-0.109828	0.912546	0.97586	Eef1b2	protein_coding	eukaryotic translation elongation factor 1 beta 2
1	63177501	63177700	*	0.625742	0.852014	-0.440125	1	63143596	63176822	-	ENSMUSG00000025968	-680	1813.09	0.971216	-0.0421357	0.0639553	-0.65883	0.510005	0.836966	Ndufs1	protein_coding	NADH dehydrogenase (ubiquinone) Fe-S protein 1
1	63177501	63177700	*	0.625742	0.852014	-0.440125	1	63178677	63178754	+	ENSMUSG00000064612	-978	9.79156	1.89631	0.923196	0.266432	3.46503	0.000530169	0.027629	Gm26457	snoRNA	predicted gene, 26457
1	63177501	63177700	*	0.625742	0.852014	-0.440125	1	63179004	63179135	+	ENSMUSG00000064602	-1305	29.6839	1.38181	0.466556	0.194673	2.39662	0.0165471	0.190577	Snora41	snoRNA	small nucleolar RNA, H/ACA box 41
1	63177601	63177800	*	0.0417647	0.367892	1.83423	1	63176825	63180486	+	ENSMUSG00000025967	0	39547.7	0.99289	-0.0102947	0.0937353	-0.109828	0.912546	0.97586	Eef1b2	protein_coding	eukaryotic translation elongation factor 1 beta 2
1	63177601	63177800	*	0.0417647	0.367892	1.83423	1	63143596	63176822	-	ENSMUSG00000025968	-780	1813.09	0.971216	-0.0421357	0.0639553	-0.65883	0.510005	0.836966	Ndufs1	protein_coding	NADH dehydrogenase (ubiquinone) Fe-S protein 1
1	63177601	63177800	*	0.0417647	0.367892	1.83423	1	63178677	63178754	+	ENSMUSG00000064612	-878	9.79156	1.89631	0.923196	0.266432	3.46503	0.000530169	0.027629	Gm26457	snoRNA	predicted gene, 26457
1	63177601	63177800	*	0.0417647	0.367892	1.83423	1	63179004	63179135	+	ENSMUSG00000064602	-1205	29.6839	1.38181	0.466556	0.194673	2.39662	0.0165471	0.190577	Snora41	snoRNA	small nucleolar RNA, H/ACA box 41
1	63183001	63183200	*	0.0850728	0.478199	4.7516	1	63182691	63214543	-	ENSMUSG00000046856	0	40.1481	1.11121	0.152127	0.275881	0.551422	0.581344	0.864108	Gpr1	protein_coding	G protein-coupled receptor 1
1	63183101	63183300	*	0.0850728	0.478199	4.7516	1	63182691	63214543	-	ENSMUSG00000046856	0	40.1481	1.11121	0.152127	0.275881	0.551422	0.581344	0.864108	Gpr1	protein_coding	G protein-coupled receptor 1
1	63190901	63191100	*	0.0351235	0.342766	-6.10964	1	63182691	63214543	-	ENSMUSG00000046856	0	40.1481	1.11121	0.152127	0.275881	0.551422	0.581344	0.864108	Gpr1	protein_coding	G protein-coupled receptor 1
1	63199201	63199400	*	0.105385	0.514068	5.01241	1	63182691	63214543	-	ENSMUSG00000046856	0	40.1481	1.11121	0.152127	0.275881	0.551422	0.581344	0.864108	Gpr1	protein_coding	G protein-coupled receptor 1
1	63199301	63199500	*	0.27129	0.691498	2.31063	1	63182691	63214543	-	ENSMUSG00000046856	0	40.1481	1.11121	0.152127	0.275881	0.551422	0.581344	0.864108	Gpr1	protein_coding	G protein-coupled receptor 1
1	63199401	63199600	*	0.934012	0.917886	0.0716671	1	63182691	63214543	-	ENSMUSG00000046856	0	40.1481	1.11121	0.152127	0.275881	0.551422	0.581344	0.864108	Gpr1	protein_coding	G protein-coupled receptor 1
1	63199501	63199700	*	0.0402776	0.362843	2.12544	1	63182691	63214543	-	ENSMUSG00000046856	0	40.1481	1.11121	0.152127	0.275881	0.551422	0.581344	0.864108	Gpr1	protein_coding	G protein-coupled receptor 1
1	63199601	63199800	*	0.0895002	0.486075	3.89228	1	63182691	63214543	-	ENSMUSG00000046856	0	40.1481	1.11121	0.152127	0.275881	0.551422	0.581344	0.864108	Gpr1	protein_coding	G protein-coupled receptor 1
1	63199701	63199900	*	0.0122976	0.221948	15.2812	1	63182691	63214543	-	ENSMUSG00000046856	0	40.1481	1.11121	0.152127	0.275881	0.551422	0.581344	0.864108	Gpr1	protein_coding	G protein-coupled receptor 1
1	63199801	63200000	*	0.0420388	0.36871	5.63066	1	63182691	63214543	-	ENSMUSG00000046856	0	40.1481	1.11121	0.152127	0.275881	0.551422	0.581344	0.864108	Gpr1	protein_coding	G protein-coupled receptor 1
1	63200201	63200400	*	0.462801	0.794966	0.774639	1	63182691	63214543	-	ENSMUSG00000046856	0	40.1481	1.11121	0.152127	0.275881	0.551422	0.581344	0.864108	Gpr1	protein_coding	G protein-coupled receptor 1
1	63200401	63200600	*	0.851909	0.904066	-0.226166	1	63182691	63214543	-	ENSMUSG00000046856	0	40.1481	1.11121	0.152127	0.275881	0.551422	0.581344	0.864108	Gpr1	protein_coding	G protein-coupled receptor 1
1	63200501	63200700	*	0.543468	0.825192	0.361611	1	63182691	63214543	-	ENSMUSG00000046856	0	40.1481	1.11121	0.152127	0.275881	0.551422	0.581344	0.864108	Gpr1	protein_coding	G protein-coupled receptor 1
1	63200601	63200800	*	0.304422	0.71525	-0.60578	1	63182691	63214543	-	ENSMUSG00000046856	0	40.1481	1.11121	0.152127	0.275881	0.551422	0.581344	0.864108	Gpr1	protein_coding	G protein-coupled receptor 1
1	63200701	63200900	*	0.294966	0.708568	-0.759966	1	63182691	63214543	-	ENSMUSG00000046856	0	40.1481	1.11121	0.152127	0.275881	0.551422	0.581344	0.864108	Gpr1	protein_coding	G protein-coupled receptor 1
1	63200801	63201000	*	0.808408	0.895927	0.438805	1	63182691	63214543	-	ENSMUSG00000046856	0	40.1481	1.11121	0.152127	0.275881	0.551422	0.581344	0.864108	Gpr1	protein_coding	G protein-coupled receptor 1
1	63207401	63207600	*	0.271297	0.691498	-1.95551	1	63182691	63214543	-	ENSMUSG00000046856	0	40.1481	1.11121	0.152127	0.275881	0.551422	0.581344	0.864108	Gpr1	protein_coding	G protein-coupled receptor 1
1	63207501	63207700	*	0.258601	0.681983	-1.8255	1	63182691	63214543	-	ENSMUSG00000046856	0	40.1481	1.11121	0.152127	0.275881	0.551422	0.581344	0.864108	Gpr1	protein_coding	G protein-coupled receptor 1
1	63207601	63207800	*	0.44481	0.787643	-1.62037	1	63182691	63214543	-	ENSMUSG00000046856	0	40.1481	1.11121	0.152127	0.275881	0.551422	0.581344	0.864108	Gpr1	protein_coding	G protein-coupled receptor 1
1	63444501	63444700	*	0.971144	0.923633	0.0491501	1	63445891	63596515	+	ENSMUSG00000025964	-1192	3536.47	0.948559	-0.0761912	0.198001	-0.384803	0.700383	0.912686	Adam23	protein_coding	a disintegrin and metallopeptidase domain 23
1	63444601	63444800	*	0.900842	0.912312	-0.0827408	1	63445891	63596515	+	ENSMUSG00000025964	-1092	3536.47	0.948559	-0.0761912	0.198001	-0.384803	0.700383	0.912686	Adam23	protein_coding	a disintegrin and metallopeptidase domain 23
1	63444901	63445100	*	0.465935	0.796297	-1.27409	1	63445891	63596515	+	ENSMUSG00000025964	-792	3536.47	0.948559	-0.0761912	0.198001	-0.384803	0.700383	0.912686	Adam23	protein_coding	a disintegrin and metallopeptidase domain 23
1	63445001	63445200	*	0.47855	0.801304	-0.64398	1	63445891	63596515	+	ENSMUSG00000025964	-692	3536.47	0.948559	-0.0761912	0.198001	-0.384803	0.700383	0.912686	Adam23	protein_coding	a disintegrin and metallopeptidase domain 23
1	63445101	63445300	*	0.721058	0.877121	1.04562	1	63445891	63596515	+	ENSMUSG00000025964	-592	3536.47	0.948559	-0.0761912	0.198001	-0.384803	0.700383	0.912686	Adam23	protein_coding	a disintegrin and metallopeptidase domain 23
1	63446401	63446600	*	0.775786	0.889456	-0.227288	1	63445891	63596515	+	ENSMUSG00000025964	0	3536.47	0.948559	-0.0761912	0.198001	-0.384803	0.700383	0.912686	Adam23	protein_coding	a disintegrin and metallopeptidase domain 23
1	63446501	63446700	*	0.899046	0.911989	0.0272584	1	63445891	63596515	+	ENSMUSG00000025964	0	3536.47	0.948559	-0.0761912	0.198001	-0.384803	0.700383	0.912686	Adam23	protein_coding	a disintegrin and metallopeptidase domain 23
1	63446601	63446800	*	0.561436	0.831286	-1.52987	1	63445891	63596515	+	ENSMUSG00000025964	0	3536.47	0.948559	-0.0761912	0.198001	-0.384803	0.700383	0.912686	Adam23	protein_coding	a disintegrin and metallopeptidase domain 23
1	63446701	63446900	*	0.177291	0.610378	-5.68841	1	63445891	63596515	+	ENSMUSG00000025964	0	3536.47	0.948559	-0.0761912	0.198001	-0.384803	0.700383	0.912686	Adam23	protein_coding	a disintegrin and metallopeptidase domain 23
1	63447301	63447500	*	0.848689	0.903515	-0.225989	1	63445891	63596515	+	ENSMUSG00000025964	0	3536.47	0.948559	-0.0761912	0.198001	-0.384803	0.700383	0.912686	Adam23	protein_coding	a disintegrin and metallopeptidase domain 23
1	63447401	63447600	*	0.848689	0.903515	-0.225989	1	63445891	63596515	+	ENSMUSG00000025964	0	3536.47	0.948559	-0.0761912	0.198001	-0.384803	0.700383	0.912686	Adam23	protein_coding	a disintegrin and metallopeptidase domain 23
1	63729801	63730000	*	0.21101	0.644176	-2.62655	1	63730614	63754655	+	ENSMUSG00000025962	-615	471.461	1.0824	0.11423	0.0843313	1.35454	0.175565	0.581131	Fastkd2	protein_coding	FAST kinase domains 2
1	63729901	63730100	*	0.986245	0.926159	-0.0767732	1	63730614	63754655	+	ENSMUSG00000025962	-515	471.461	1.0824	0.11423	0.0843313	1.35454	0.175565	0.581131	Fastkd2	protein_coding	FAST kinase domains 2
1	63730001	63730200	*	0.692263	0.869766	-0.494156	1	63730614	63754655	+	ENSMUSG00000025962	-415	471.461	1.0824	0.11423	0.0843313	1.35454	0.175565	0.581131	Fastkd2	protein_coding	FAST kinase domains 2
1	63730101	63730300	*	0.744147	0.882282	0.441086	1	63730614	63754655	+	ENSMUSG00000025962	-315	471.461	1.0824	0.11423	0.0843313	1.35454	0.175565	0.581131	Fastkd2	protein_coding	FAST kinase domains 2
1	63730301	63730500	*	0.668996	0.86397	0.183709	1	63730614	63754655	+	ENSMUSG00000025962	-115	471.461	1.0824	0.11423	0.0843313	1.35454	0.175565	0.581131	Fastkd2	protein_coding	FAST kinase domains 2
1	63730401	63730600	*	0.407605	0.771846	0.233342	1	63730614	63754655	+	ENSMUSG00000025962	-15	471.461	1.0824	0.11423	0.0843313	1.35454	0.175565	0.581131	Fastkd2	protein_coding	FAST kinase domains 2
1	63730501	63730700	*	0.845722	0.90307	-0.0137684	1	63730614	63754655	+	ENSMUSG00000025962	0	471.461	1.0824	0.11423	0.0843313	1.35454	0.175565	0.581131	Fastkd2	protein_coding	FAST kinase domains 2
1	63730701	63730900	*	0.898263	0.911952	-0.0643839	1	63730614	63754655	+	ENSMUSG00000025962	0	471.461	1.0824	0.11423	0.0843313	1.35454	0.175565	0.581131	Fastkd2	protein_coding	FAST kinase domains 2
1	63730801	63731000	*	0.925646	0.916858	0.00799886	1	63730614	63754655	+	ENSMUSG00000025962	0	471.461	1.0824	0.11423	0.0843313	1.35454	0.175565	0.581131	Fastkd2	protein_coding	FAST kinase domains 2
1	63730901	63731100	*	0.670756	0.864498	-0.100664	1	63730614	63754655	+	ENSMUSG00000025962	0	471.461	1.0824	0.11423	0.0843313	1.35454	0.175565	0.581131	Fastkd2	protein_coding	FAST kinase domains 2
1	63731001	63731200	*	0.398226	0.767677	-0.905368	1	63730614	63754655	+	ENSMUSG00000025962	0	471.461	1.0824	0.11423	0.0843313	1.35454	0.175565	0.581131	Fastkd2	protein_coding	FAST kinase domains 2
1	63731101	63731300	*	0.0545676	0.407954	2.62752	1	63730614	63754655	+	ENSMUSG00000025962	0	471.461	1.0824	0.11423	0.0843313	1.35454	0.175565	0.581131	Fastkd2	protein_coding	FAST kinase domains 2
1	63731201	63731400	*	0.0406304	0.36419	2.74534	1	63730614	63754655	+	ENSMUSG00000025962	0	471.461	1.0824	0.11423	0.0843313	1.35454	0.175565	0.581131	Fastkd2	protein_coding	FAST kinase domains 2
1	64076001	64076200	*	0.533834	0.822158	-0.99554	1	64029447	64122282	-	ENSMUSG00000025959	0	477.304	0.760319	-0.395323	0.227668	-1.7364	0.0824931	0.415352	Klf7	protein_coding	Kruppel-like factor 7 (ubiquitous)
1	64076101	64076300	*	0.463454	0.795256	-1.4896	1	64029447	64122282	-	ENSMUSG00000025959	0	477.304	0.760319	-0.395323	0.227668	-1.7364	0.0824931	0.415352	Klf7	protein_coding	Kruppel-like factor 7 (ubiquitous)
1	64076201	64076400	*	0.494803	0.807844	-2.08813	1	64029447	64122282	-	ENSMUSG00000025959	0	477.304	0.760319	-0.395323	0.227668	-1.7364	0.0824931	0.415352	Klf7	protein_coding	Kruppel-like factor 7 (ubiquitous)
1	64076301	64076500	*	0.405025	0.770585	-1.44338	1	64029447	64122282	-	ENSMUSG00000025959	0	477.304	0.760319	-0.395323	0.227668	-1.7364	0.0824931	0.415352	Klf7	protein_coding	Kruppel-like factor 7 (ubiquitous)
1	64076401	64076600	*	0.405025	0.770585	-1.44338	1	64029447	64122282	-	ENSMUSG00000025959	0	477.304	0.760319	-0.395323	0.227668	-1.7364	0.0824931	0.415352	Klf7	protein_coding	Kruppel-like factor 7 (ubiquitous)
1	64078601	64078800	*	0.0636937	0.431806	4.07528	1	64029447	64122282	-	ENSMUSG00000025959	0	477.304	0.760319	-0.395323	0.227668	-1.7364	0.0824931	0.415352	Klf7	protein_coding	Kruppel-like factor 7 (ubiquitous)
1	64078701	64078900	*	0.105978	0.515071	2.42629	1	64029447	64122282	-	ENSMUSG00000025959	0	477.304	0.760319	-0.395323	0.227668	-1.7364	0.0824931	0.415352	Klf7	protein_coding	Kruppel-like factor 7 (ubiquitous)
1	64080801	64081000	*	0.312683	0.720757	-1.08328	1	64029447	64122282	-	ENSMUSG00000025959	0	477.304	0.760319	-0.395323	0.227668	-1.7364	0.0824931	0.415352	Klf7	protein_coding	Kruppel-like factor 7 (ubiquitous)
1	64080901	64081100	*	0.504268	0.811746	-0.519289	1	64029447	64122282	-	ENSMUSG00000025959	0	477.304	0.760319	-0.395323	0.227668	-1.7364	0.0824931	0.415352	Klf7	protein_coding	Kruppel-like factor 7 (ubiquitous)
1	64081001	64081200	*	0.584548	0.83869	-0.984318	1	64029447	64122282	-	ENSMUSG00000025959	0	477.304	0.760319	-0.395323	0.227668	-1.7364	0.0824931	0.415352	Klf7	protein_coding	Kruppel-like factor 7 (ubiquitous)
1	64081101	64081300	*	0.0901547	0.487628	6.68176	1	64029447	64122282	-	ENSMUSG00000025959	0	477.304	0.760319	-0.395323	0.227668	-1.7364	0.0824931	0.415352	Klf7	protein_coding	Kruppel-like factor 7 (ubiquitous)
1	64081201	64081400	*	0.425855	0.779846	2.25279	1	64029447	64122282	-	ENSMUSG00000025959	0	477.304	0.760319	-0.395323	0.227668	-1.7364	0.0824931	0.415352	Klf7	protein_coding	Kruppel-like factor 7 (ubiquitous)
1	64081301	64081500	*	0.901615	0.912428	0.635384	1	64029447	64122282	-	ENSMUSG00000025959	0	477.304	0.760319	-0.395323	0.227668	-1.7364	0.0824931	0.415352	Klf7	protein_coding	Kruppel-like factor 7 (ubiquitous)
1	64081801	64082000	*	0.396937	0.767019	-2.02738	1	64029447	64122282	-	ENSMUSG00000025959	0	477.304	0.760319	-0.395323	0.227668	-1.7364	0.0824931	0.415352	Klf7	protein_coding	Kruppel-like factor 7 (ubiquitous)
1	64081901	64082100	*	0.396937	0.767019	-2.02738	1	64029447	64122282	-	ENSMUSG00000025959	0	477.304	0.760319	-0.395323	0.227668	-1.7364	0.0824931	0.415352	Klf7	protein_coding	Kruppel-like factor 7 (ubiquitous)
1	64084501	64084700	*	0.536267	0.822974	2.54737	1	64029447	64122282	-	ENSMUSG00000025959	0	477.304	0.760319	-0.395323	0.227668	-1.7364	0.0824931	0.415352	Klf7	protein_coding	Kruppel-like factor 7 (ubiquitous)
1	64084601	64084800	*	0.397986	0.767592	-2.04805	1	64029447	64122282	-	ENSMUSG00000025959	0	477.304	0.760319	-0.395323	0.227668	-1.7364	0.0824931	0.415352	Klf7	protein_coding	Kruppel-like factor 7 (ubiquitous)
1	64084701	64084900	*	0.368828	0.752634	-2.44099	1	64029447	64122282	-	ENSMUSG00000025959	0	477.304	0.760319	-0.395323	0.227668	-1.7364	0.0824931	0.415352	Klf7	protein_coding	Kruppel-like factor 7 (ubiquitous)
1	64084801	64085000	*	0.8818	0.908962	0.0162655	1	64029447	64122282	-	ENSMUSG00000025959	0	477.304	0.760319	-0.395323	0.227668	-1.7364	0.0824931	0.415352	Klf7	protein_coding	Kruppel-like factor 7 (ubiquitous)
1	64090601	64090800	*	0.655174	0.86023	1.24255	1	64029447	64122282	-	ENSMUSG00000025959	0	477.304	0.760319	-0.395323	0.227668	-1.7364	0.0824931	0.415352	Klf7	protein_coding	Kruppel-like factor 7 (ubiquitous)
1	64090701	64090900	*	0.527856	0.820108	1.34951	1	64029447	64122282	-	ENSMUSG00000025959	0	477.304	0.760319	-0.395323	0.227668	-1.7364	0.0824931	0.415352	Klf7	protein_coding	Kruppel-like factor 7 (ubiquitous)
1	64098601	64098800	*	0.369026	0.752754	-2.14525	1	64029447	64122282	-	ENSMUSG00000025959	0	477.304	0.760319	-0.395323	0.227668	-1.7364	0.0824931	0.415352	Klf7	protein_coding	Kruppel-like factor 7 (ubiquitous)
1	64098701	64098900	*	0.119744	0.537231	-2.83138	1	64029447	64122282	-	ENSMUSG00000025959	0	477.304	0.760319	-0.395323	0.227668	-1.7364	0.0824931	0.415352	Klf7	protein_coding	Kruppel-like factor 7 (ubiquitous)
1	64098801	64099000	*	0.231248	0.660953	-3.97616	1	64029447	64122282	-	ENSMUSG00000025959	0	477.304	0.760319	-0.395323	0.227668	-1.7364	0.0824931	0.415352	Klf7	protein_coding	Kruppel-like factor 7 (ubiquitous)
1	64098901	64099100	*	0.253865	0.678554	-2.47829	1	64029447	64122282	-	ENSMUSG00000025959	0	477.304	0.760319	-0.395323	0.227668	-1.7364	0.0824931	0.415352	Klf7	protein_coding	Kruppel-like factor 7 (ubiquitous)
1	64099001	64099200	*	0.0229665	0.287873	-4.69931	1	64029447	64122282	-	ENSMUSG00000025959	0	477.304	0.760319	-0.395323	0.227668	-1.7364	0.0824931	0.415352	Klf7	protein_coding	Kruppel-like factor 7 (ubiquitous)
1	64099101	64099300	*	0.00342743	0.125068	-9.8627	1	64029447	64122282	-	ENSMUSG00000025959	0	477.304	0.760319	-0.395323	0.227668	-1.7364	0.0824931	0.415352	Klf7	protein_coding	Kruppel-like factor 7 (ubiquitous)
1	64105001	64105200	*	0.230137	0.660279	-1.5303	1	64029447	64122282	-	ENSMUSG00000025959	0	477.304	0.760319	-0.395323	0.227668	-1.7364	0.0824931	0.415352	Klf7	protein_coding	Kruppel-like factor 7 (ubiquitous)
1	64105101	64105300	*	0.695075	0.870518	0.623256	1	64029447	64122282	-	ENSMUSG00000025959	0	477.304	0.760319	-0.395323	0.227668	-1.7364	0.0824931	0.415352	Klf7	protein_coding	Kruppel-like factor 7 (ubiquitous)
1	64105201	64105400	*	0.0442631	0.376007	-4.05944	1	64029447	64122282	-	ENSMUSG00000025959	0	477.304	0.760319	-0.395323	0.227668	-1.7364	0.0824931	0.415352	Klf7	protein_coding	Kruppel-like factor 7 (ubiquitous)
1	64117501	64117700	*	0.575076	0.835773	-1.99134	1	64029447	64122282	-	ENSMUSG00000025959	0	477.304	0.760319	-0.395323	0.227668	-1.7364	0.0824931	0.415352	Klf7	protein_coding	Kruppel-like factor 7 (ubiquitous)
1	64117601	64117800	*	0.315808	0.722717	-1.9908	1	64029447	64122282	-	ENSMUSG00000025959	0	477.304	0.760319	-0.395323	0.227668	-1.7364	0.0824931	0.415352	Klf7	protein_coding	Kruppel-like factor 7 (ubiquitous)
1	64117701	64117900	*	0.0529449	0.40356	-3.91137	1	64029447	64122282	-	ENSMUSG00000025959	0	477.304	0.760319	-0.395323	0.227668	-1.7364	0.0824931	0.415352	Klf7	protein_coding	Kruppel-like factor 7 (ubiquitous)
1	64117801	64118000	*	0.00676611	0.170844	-8.53132	1	64029447	64122282	-	ENSMUSG00000025959	0	477.304	0.760319	-0.395323	0.227668	-1.7364	0.0824931	0.415352	Klf7	protein_coding	Kruppel-like factor 7 (ubiquitous)
1	64117901	64118100	*	0.0136773	0.231885	-6.38518	1	64029447	64122282	-	ENSMUSG00000025959	0	477.304	0.760319	-0.395323	0.227668	-1.7364	0.0824931	0.415352	Klf7	protein_coding	Kruppel-like factor 7 (ubiquitous)
1	64118001	64118200	*	0.0464145	0.383572	-4.28582	1	64029447	64122282	-	ENSMUSG00000025959	0	477.304	0.760319	-0.395323	0.227668	-1.7364	0.0824931	0.415352	Klf7	protein_coding	Kruppel-like factor 7 (ubiquitous)
1	64118101	64118300	*	0.945214	0.919601	0.350849	1	64029447	64122282	-	ENSMUSG00000025959	0	477.304	0.760319	-0.395323	0.227668	-1.7364	0.0824931	0.415352	Klf7	protein_coding	Kruppel-like factor 7 (ubiquitous)
1	64119201	64119400	*	0.0675847	0.44068	-1.01094	1	64029447	64122282	-	ENSMUSG00000025959	0	477.304	0.760319	-0.395323	0.227668	-1.7364	0.0824931	0.415352	Klf7	protein_coding	Kruppel-like factor 7 (ubiquitous)
1	64119301	64119500	*	0.349301	0.742067	-0.427028	1	64029447	64122282	-	ENSMUSG00000025959	0	477.304	0.760319	-0.395323	0.227668	-1.7364	0.0824931	0.415352	Klf7	protein_coding	Kruppel-like factor 7 (ubiquitous)
1	64119401	64119600	*	0.703041	0.872846	0.152556	1	64029447	64122282	-	ENSMUSG00000025959	0	477.304	0.760319	-0.395323	0.227668	-1.7364	0.0824931	0.415352	Klf7	protein_coding	Kruppel-like factor 7 (ubiquitous)
1	64119501	64119700	*	0.318124	0.724202	-0.444175	1	64029447	64122282	-	ENSMUSG00000025959	0	477.304	0.760319	-0.395323	0.227668	-1.7364	0.0824931	0.415352	Klf7	protein_coding	Kruppel-like factor 7 (ubiquitous)
1	64122601	64122800	*	0.528079	0.820162	-1.57161	1	64029447	64122282	-	ENSMUSG00000025959	-320	477.304	0.760319	-0.395323	0.227668	-1.7364	0.0824931	0.415352	Klf7	protein_coding	Kruppel-like factor 7 (ubiquitous)
1	64122701	64122900	*	0.406767	0.771559	-2.27872	1	64029447	64122282	-	ENSMUSG00000025959	-420	477.304	0.760319	-0.395323	0.227668	-1.7364	0.0824931	0.415352	Klf7	protein_coding	Kruppel-like factor 7 (ubiquitous)
1	64122801	64123000	*	0.093061	0.492522	-7.00026	1	64029447	64122282	-	ENSMUSG00000025959	-520	477.304	0.760319	-0.395323	0.227668	-1.7364	0.0824931	0.415352	Klf7	protein_coding	Kruppel-like factor 7 (ubiquitous)
1	64122901	64123100	*	0.0373009	0.351543	-5.75063	1	64029447	64122282	-	ENSMUSG00000025959	-620	477.304	0.760319	-0.395323	0.227668	-1.7364	0.0824931	0.415352	Klf7	protein_coding	Kruppel-like factor 7 (ubiquitous)
1	64123001	64123200	*	0.146575	0.574574	-4.73833	1	64029447	64122282	-	ENSMUSG00000025959	-720	477.304	0.760319	-0.395323	0.227668	-1.7364	0.0824931	0.415352	Klf7	protein_coding	Kruppel-like factor 7 (ubiquitous)
1	64531001	64531200	*	0.000678036	0.0601116	-14.4695	1	64532804	64604547	+	ENSMUSG00000025958	-1605	1020.9	0.882579	-0.180203	0.0520359	-3.46305	0.000534089	0.0277349	Creb1	protein_coding	cAMP responsive element binding protein 1
1	64531101	64531300	*	0.00185771	0.0949088	-12.407	1	64532804	64604547	+	ENSMUSG00000025958	-1505	1020.9	0.882579	-0.180203	0.0520359	-3.46305	0.000534089	0.0277349	Creb1	protein_coding	cAMP responsive element binding protein 1
1	64534001	64534200	*	0.620955	0.850531	0.19533	1	64532804	64604547	+	ENSMUSG00000025958	0	1020.9	0.882579	-0.180203	0.0520359	-3.46305	0.000534089	0.0277349	Creb1	protein_coding	cAMP responsive element binding protein 1
1	64534101	64534300	*	0.276086	0.695036	0.543071	1	64532804	64604547	+	ENSMUSG00000025958	0	1020.9	0.882579	-0.180203	0.0520359	-3.46305	0.000534089	0.0277349	Creb1	protein_coding	cAMP responsive element binding protein 1
1	64546301	64546500	*	0.612387	0.847827	-1.25582	1	64532804	64604547	+	ENSMUSG00000025958	0	1020.9	0.882579	-0.180203	0.0520359	-3.46305	0.000534089	0.0277349	Creb1	protein_coding	cAMP responsive element binding protein 1
1	64546401	64546600	*	0.612387	0.847827	-1.25582	1	64532804	64604547	+	ENSMUSG00000025958	0	1020.9	0.882579	-0.180203	0.0520359	-3.46305	0.000534089	0.0277349	Creb1	protein_coding	cAMP responsive element binding protein 1
1	64560301	64560500	*	0.424019	0.77901	0.985869	1	64532804	64604547	+	ENSMUSG00000025958	0	1020.9	0.882579	-0.180203	0.0520359	-3.46305	0.000534089	0.0277349	Creb1	protein_coding	cAMP responsive element binding protein 1
1	64560401	64560600	*	0.415404	0.775138	0.936992	1	64532804	64604547	+	ENSMUSG00000025958	0	1020.9	0.882579	-0.180203	0.0520359	-3.46305	0.000534089	0.0277349	Creb1	protein_coding	cAMP responsive element binding protein 1
1	64609101	64609300	*	0.532511	0.821581	2.43596	1	64606473	64617242	-	ENSMUSG00000025956	0	1001.2	0.991787	-0.0118981	0.101591	-0.117118	0.906766	0.974443	Mettl21a	protein_coding	methyltransferase like 21A
1	64609201	64609400	*	0.682782	0.867508	-0.308573	1	64606473	64617242	-	ENSMUSG00000025956	0	1001.2	0.991787	-0.0118981	0.101591	-0.117118	0.906766	0.974443	Mettl21a	protein_coding	methyltransferase like 21A
1	64609301	64609500	*	0.594797	0.842128	-0.685896	1	64606473	64617242	-	ENSMUSG00000025956	0	1001.2	0.991787	-0.0118981	0.101591	-0.117118	0.906766	0.974443	Mettl21a	protein_coding	methyltransferase like 21A
1	64609401	64609600	*	0.735509	0.880238	-0.273636	1	64606473	64617242	-	ENSMUSG00000025956	0	1001.2	0.991787	-0.0118981	0.101591	-0.117118	0.906766	0.974443	Mettl21a	protein_coding	methyltransferase like 21A
1	64609501	64609700	*	0.460564	0.79398	-0.727082	1	64606473	64617242	-	ENSMUSG00000025956	0	1001.2	0.991787	-0.0118981	0.101591	-0.117118	0.906766	0.974443	Mettl21a	protein_coding	methyltransferase like 21A
1	64617801	64618000	*	0.733247	0.879822	-0.198735	1	64606473	64617242	-	ENSMUSG00000025956	-560	1001.2	0.991787	-0.0118981	0.101591	-0.117118	0.906766	0.974443	Mettl21a	protein_coding	methyltransferase like 21A
1	64617901	64618100	*	0.757059	0.885113	0.190272	1	64606473	64617242	-	ENSMUSG00000025956	-660	1001.2	0.991787	-0.0118981	0.101591	-0.117118	0.906766	0.974443	Mettl21a	protein_coding	methyltransferase like 21A
1	64618001	64618200	*	0.47894	0.801439	0.429065	1	64606473	64617242	-	ENSMUSG00000025956	-760	1001.2	0.991787	-0.0118981	0.101591	-0.117118	0.906766	0.974443	Mettl21a	protein_coding	methyltransferase like 21A
1	64618301	64618500	*	0.265973	0.687628	-1.63438	1	64606473	64617242	-	ENSMUSG00000025956	-1060	1001.2	0.991787	-0.0118981	0.101591	-0.117118	0.906766	0.974443	Mettl21a	protein_coding	methyltransferase like 21A
1	64618401	64618600	*	0.265973	0.687628	-1.63438	1	64606473	64617242	-	ENSMUSG00000025956	-1160	1001.2	0.991787	-0.0118981	0.101591	-0.117118	0.906766	0.974443	Mettl21a	protein_coding	methyltransferase like 21A
1	64618601	64618800	*	0.415047	0.774991	-2.29932	1	64606473	64617242	-	ENSMUSG00000025956	-1360	1001.2	0.991787	-0.0118981	0.101591	-0.117118	0.906766	0.974443	Mettl21a	protein_coding	methyltransferase like 21A
1	64618701	64618900	*	0.415047	0.774991	-2.29932	1	64606473	64617242	-	ENSMUSG00000025956	-1460	1001.2	0.991787	-0.0118981	0.101591	-0.117118	0.906766	0.974443	Mettl21a	protein_coding	methyltransferase like 21A
1	64681801	64682000	*	0.0210223	0.277438	-2.66067	1	64679871	64690659	-	ENSMUSG00000087213	0	58.6798	1.11299	0.154443	0.203482	0.758999	0.447853	0.806574	2810408I11Rik	processed_transcript	RIKEN cDNA 2810408I11 gene
1	64681901	64682100	*	0.0210223	0.277438	-2.66067	1	64679871	64690659	-	ENSMUSG00000087213	0	58.6798	1.11299	0.154443	0.203482	0.758999	0.447853	0.806574	2810408I11Rik	processed_transcript	RIKEN cDNA 2810408I11 gene
1	64689601	64689800	*	0.793673	0.893046	1.036	1	64679871	64690659	-	ENSMUSG00000087213	0	58.6798	1.11299	0.154443	0.203482	0.758999	0.447853	0.806574	2810408I11Rik	processed_transcript	RIKEN cDNA 2810408I11 gene
1	64689601	64689800	*	0.793673	0.893046	1.036	1	64690455	64725644	+	ENSMUSG00000070871	-656	2132.4	1.75174	0.808788	0.256336	3.15519	0.00160394	0.0529138	Ccnyl1	protein_coding	cyclin Y-like 1
1	64689701	64689900	*	0.123817	0.543222	3.49197	1	64679871	64690659	-	ENSMUSG00000087213	0	58.6798	1.11299	0.154443	0.203482	0.758999	0.447853	0.806574	2810408I11Rik	processed_transcript	RIKEN cDNA 2810408I11 gene
1	64689701	64689900	*	0.123817	0.543222	3.49197	1	64690455	64725644	+	ENSMUSG00000070871	-556	2132.4	1.75174	0.808788	0.256336	3.15519	0.00160394	0.0529138	Ccnyl1	protein_coding	cyclin Y-like 1
1	64689801	64690000	*	0.11021	0.522069	1.93964	1	64679871	64690659	-	ENSMUSG00000087213	0	58.6798	1.11299	0.154443	0.203482	0.758999	0.447853	0.806574	2810408I11Rik	processed_transcript	RIKEN cDNA 2810408I11 gene
1	64689801	64690000	*	0.11021	0.522069	1.93964	1	64690455	64725644	+	ENSMUSG00000070871	-456	2132.4	1.75174	0.808788	0.256336	3.15519	0.00160394	0.0529138	Ccnyl1	protein_coding	cyclin Y-like 1
1	64689901	64690100	*	0.801299	0.894692	-0.355848	1	64679871	64690659	-	ENSMUSG00000087213	0	58.6798	1.11299	0.154443	0.203482	0.758999	0.447853	0.806574	2810408I11Rik	processed_transcript	RIKEN cDNA 2810408I11 gene
1	64689901	64690100	*	0.801299	0.894692	-0.355848	1	64690455	64725644	+	ENSMUSG00000070871	-356	2132.4	1.75174	0.808788	0.256336	3.15519	0.00160394	0.0529138	Ccnyl1	protein_coding	cyclin Y-like 1
1	64690001	64690200	*	0.816858	0.897703	-0.358689	1	64679871	64690659	-	ENSMUSG00000087213	0	58.6798	1.11299	0.154443	0.203482	0.758999	0.447853	0.806574	2810408I11Rik	processed_transcript	RIKEN cDNA 2810408I11 gene
1	64690001	64690200	*	0.816858	0.897703	-0.358689	1	64690455	64725644	+	ENSMUSG00000070871	-256	2132.4	1.75174	0.808788	0.256336	3.15519	0.00160394	0.0529138	Ccnyl1	protein_coding	cyclin Y-like 1
1	64690101	64690300	*	0.810256	0.89633	0.121021	1	64679871	64690659	-	ENSMUSG00000087213	0	58.6798	1.11299	0.154443	0.203482	0.758999	0.447853	0.806574	2810408I11Rik	processed_transcript	RIKEN cDNA 2810408I11 gene
1	64690101	64690300	*	0.810256	0.89633	0.121021	1	64690455	64725644	+	ENSMUSG00000070871	-156	2132.4	1.75174	0.808788	0.256336	3.15519	0.00160394	0.0529138	Ccnyl1	protein_coding	cyclin Y-like 1
1	64690201	64690400	*	0.606765	0.845946	0.145354	1	64679871	64690659	-	ENSMUSG00000087213	0	58.6798	1.11299	0.154443	0.203482	0.758999	0.447853	0.806574	2810408I11Rik	processed_transcript	RIKEN cDNA 2810408I11 gene
1	64690201	64690400	*	0.606765	0.845946	0.145354	1	64690455	64725644	+	ENSMUSG00000070871	-56	2132.4	1.75174	0.808788	0.256336	3.15519	0.00160394	0.0529138	Ccnyl1	protein_coding	cyclin Y-like 1
1	64690301	64690500	*	0.821186	0.898552	0.0615674	1	64679871	64690659	-	ENSMUSG00000087213	0	58.6798	1.11299	0.154443	0.203482	0.758999	0.447853	0.806574	2810408I11Rik	processed_transcript	RIKEN cDNA 2810408I11 gene
1	64690301	64690500	*	0.821186	0.898552	0.0615674	1	64690455	64725644	+	ENSMUSG00000070871	0	2132.4	1.75174	0.808788	0.256336	3.15519	0.00160394	0.0529138	Ccnyl1	protein_coding	cyclin Y-like 1
1	64691501	64691700	*	0.818392	0.898073	0.108802	1	64690455	64725644	+	ENSMUSG00000070871	0	2132.4	1.75174	0.808788	0.256336	3.15519	0.00160394	0.0529138	Ccnyl1	protein_coding	cyclin Y-like 1
1	64691501	64691700	*	0.818392	0.898073	0.108802	1	64679871	64690659	-	ENSMUSG00000087213	-843	58.6798	1.11299	0.154443	0.203482	0.758999	0.447853	0.806574	2810408I11Rik	processed_transcript	RIKEN cDNA 2810408I11 gene
1	64691601	64691800	*	0.576005	0.836156	0.318607	1	64690455	64725644	+	ENSMUSG00000070871	0	2132.4	1.75174	0.808788	0.256336	3.15519	0.00160394	0.0529138	Ccnyl1	protein_coding	cyclin Y-like 1
1	64691601	64691800	*	0.576005	0.836156	0.318607	1	64679871	64690659	-	ENSMUSG00000087213	-943	58.6798	1.11299	0.154443	0.203482	0.758999	0.447853	0.806574	2810408I11Rik	processed_transcript	RIKEN cDNA 2810408I11 gene
1	64691701	64691900	*	0.0827116	0.473997	-1.16048	1	64690455	64725644	+	ENSMUSG00000070871	0	2132.4	1.75174	0.808788	0.256336	3.15519	0.00160394	0.0529138	Ccnyl1	protein_coding	cyclin Y-like 1
1	64691701	64691900	*	0.0827116	0.473997	-1.16048	1	64679871	64690659	-	ENSMUSG00000087213	-1043	58.6798	1.11299	0.154443	0.203482	0.758999	0.447853	0.806574	2810408I11Rik	processed_transcript	RIKEN cDNA 2810408I11 gene
1	64691801	64692000	*	0.372193	0.75438	-0.481542	1	64690455	64725644	+	ENSMUSG00000070871	0	2132.4	1.75174	0.808788	0.256336	3.15519	0.00160394	0.0529138	Ccnyl1	protein_coding	cyclin Y-like 1
1	64691801	64692000	*	0.372193	0.75438	-0.481542	1	64679871	64690659	-	ENSMUSG00000087213	-1143	58.6798	1.11299	0.154443	0.203482	0.758999	0.447853	0.806574	2810408I11Rik	processed_transcript	RIKEN cDNA 2810408I11 gene
1	64691901	64692100	*	0.518333	0.817063	1.12438	1	64690455	64725644	+	ENSMUSG00000070871	0	2132.4	1.75174	0.808788	0.256336	3.15519	0.00160394	0.0529138	Ccnyl1	protein_coding	cyclin Y-like 1
1	64691901	64692100	*	0.518333	0.817063	1.12438	1	64679871	64690659	-	ENSMUSG00000087213	-1243	58.6798	1.11299	0.154443	0.203482	0.758999	0.447853	0.806574	2810408I11Rik	processed_transcript	RIKEN cDNA 2810408I11 gene
1	64705101	64705300	*	0.440596	0.786127	1.90689	1	64690455	64725644	+	ENSMUSG00000070871	0	2132.4	1.75174	0.808788	0.256336	3.15519	0.00160394	0.0529138	Ccnyl1	protein_coding	cyclin Y-like 1
1	64705201	64705400	*	0.705436	0.8735	0.616434	1	64690455	64725644	+	ENSMUSG00000070871	0	2132.4	1.75174	0.808788	0.256336	3.15519	0.00160394	0.0529138	Ccnyl1	protein_coding	cyclin Y-like 1
1	64705301	64705500	*	0.548667	0.827046	-1.71019	1	64690455	64725644	+	ENSMUSG00000070871	0	2132.4	1.75174	0.808788	0.256336	3.15519	0.00160394	0.0529138	Ccnyl1	protein_coding	cyclin Y-like 1
1	64705401	64705600	*	0.992827	0.92715	-0.0932238	1	64690455	64725644	+	ENSMUSG00000070871	0	2132.4	1.75174	0.808788	0.256336	3.15519	0.00160394	0.0529138	Ccnyl1	protein_coding	cyclin Y-like 1
1	64731101	64731300	*	0.933593	0.917857	-0.224865	1	64730560	64737750	-	ENSMUSG00000045005	0	995.211	0.849643	-0.235071	0.176532	-1.33161	0.18299	0.591297	Fzd5	protein_coding	frizzled class receptor 5
1	64731201	64731400	*	0.542815	0.825079	-0.758036	1	64730560	64737750	-	ENSMUSG00000045005	0	995.211	0.849643	-0.235071	0.176532	-1.33161	0.18299	0.591297	Fzd5	protein_coding	frizzled class receptor 5
1	64731301	64731500	*	0.983382	0.925716	-0.168902	1	64730560	64737750	-	ENSMUSG00000045005	0	995.211	0.849643	-0.235071	0.176532	-1.33161	0.18299	0.591297	Fzd5	protein_coding	frizzled class receptor 5
1	64731401	64731600	*	0.902284	0.912479	0.271025	1	64730560	64737750	-	ENSMUSG00000045005	0	995.211	0.849643	-0.235071	0.176532	-1.33161	0.18299	0.591297	Fzd5	protein_coding	frizzled class receptor 5
1	64731901	64732100	*	0.644051	0.856955	1.35217	1	64730560	64737750	-	ENSMUSG00000045005	0	995.211	0.849643	-0.235071	0.176532	-1.33161	0.18299	0.591297	Fzd5	protein_coding	frizzled class receptor 5
1	64732001	64732200	*	0.503215	0.811465	1.20509	1	64730560	64737750	-	ENSMUSG00000045005	0	995.211	0.849643	-0.235071	0.176532	-1.33161	0.18299	0.591297	Fzd5	protein_coding	frizzled class receptor 5
1	64732101	64732300	*	0.656322	0.860587	-0.584805	1	64730560	64737750	-	ENSMUSG00000045005	0	995.211	0.849643	-0.235071	0.176532	-1.33161	0.18299	0.591297	Fzd5	protein_coding	frizzled class receptor 5
1	64732201	64732400	*	0.241107	0.669227	-3.46961	1	64730560	64737750	-	ENSMUSG00000045005	0	995.211	0.849643	-0.235071	0.176532	-1.33161	0.18299	0.591297	Fzd5	protein_coding	frizzled class receptor 5
1	64733001	64733200	*	0.790644	0.892308	-0.938646	1	64730560	64737750	-	ENSMUSG00000045005	0	995.211	0.849643	-0.235071	0.176532	-1.33161	0.18299	0.591297	Fzd5	protein_coding	frizzled class receptor 5
1	64733101	64733300	*	0.0209785	0.27729	-5.83497	1	64730560	64737750	-	ENSMUSG00000045005	0	995.211	0.849643	-0.235071	0.176532	-1.33161	0.18299	0.591297	Fzd5	protein_coding	frizzled class receptor 5
1	64733201	64733400	*	0.338445	0.735841	-1.29975	1	64730560	64737750	-	ENSMUSG00000045005	0	995.211	0.849643	-0.235071	0.176532	-1.33161	0.18299	0.591297	Fzd5	protein_coding	frizzled class receptor 5
1	64734901	64735100	*	0.0853864	0.478883	3.77711	1	64730560	64737750	-	ENSMUSG00000045005	0	995.211	0.849643	-0.235071	0.176532	-1.33161	0.18299	0.591297	Fzd5	protein_coding	frizzled class receptor 5
1	64735001	64735200	*	0.00588695	0.160377	3.65769	1	64730560	64737750	-	ENSMUSG00000045005	0	995.211	0.849643	-0.235071	0.176532	-1.33161	0.18299	0.591297	Fzd5	protein_coding	frizzled class receptor 5
1	64735101	64735300	*	0.00624394	0.1648	3.17276	1	64730560	64737750	-	ENSMUSG00000045005	0	995.211	0.849643	-0.235071	0.176532	-1.33161	0.18299	0.591297	Fzd5	protein_coding	frizzled class receptor 5
1	64736201	64736400	*	0.900789	0.9123	0.194771	1	64730560	64737750	-	ENSMUSG00000045005	0	995.211	0.849643	-0.235071	0.176532	-1.33161	0.18299	0.591297	Fzd5	protein_coding	frizzled class receptor 5
1	64738101	64738300	*	0.488651	0.80538	-0.284118	1	64730560	64737750	-	ENSMUSG00000045005	-352	995.211	0.849643	-0.235071	0.176532	-1.33161	0.18299	0.591297	Fzd5	protein_coding	frizzled class receptor 5
1	64738201	64738400	*	0.798439	0.894113	-0.062818	1	64730560	64737750	-	ENSMUSG00000045005	-452	995.211	0.849643	-0.235071	0.176532	-1.33161	0.18299	0.591297	Fzd5	protein_coding	frizzled class receptor 5
1	64738301	64738500	*	0.0317918	0.328489	0.707966	1	64730560	64737750	-	ENSMUSG00000045005	-552	995.211	0.849643	-0.235071	0.176532	-1.33161	0.18299	0.591297	Fzd5	protein_coding	frizzled class receptor 5
1	64739001	64739200	*	0.516617	0.816319	-1.2346	1	64730560	64737750	-	ENSMUSG00000045005	-1252	995.211	0.849643	-0.235071	0.176532	-1.33161	0.18299	0.591297	Fzd5	protein_coding	frizzled class receptor 5
1	64739101	64739300	*	0.516617	0.816319	-1.2346	1	64730560	64737750	-	ENSMUSG00000045005	-1352	995.211	0.849643	-0.235071	0.176532	-1.33161	0.18299	0.591297	Fzd5	protein_coding	frizzled class receptor 5
1	64787501	64787700	*	0.0186466	0.264251	5.43316	1	64785983	64956824	-	ENSMUSG00000051344	0	409.61	0.851954	-0.231152	0.123376	-1.87355	0.0609921	0.358106	Plekhm3	protein_coding	pleckstrin homology domain containing, family M, member 3
1	64787601	64787800	*	0.0742659	0.456221	3.51427	1	64785983	64956824	-	ENSMUSG00000051344	0	409.61	0.851954	-0.231152	0.123376	-1.87355	0.0609921	0.358106	Plekhm3	protein_coding	pleckstrin homology domain containing, family M, member 3
1	64787701	64787900	*	0.262453	0.684731	3.34071	1	64785983	64956824	-	ENSMUSG00000051344	0	409.61	0.851954	-0.231152	0.123376	-1.87355	0.0609921	0.358106	Plekhm3	protein_coding	pleckstrin homology domain containing, family M, member 3
1	64792301	64792500	*	0.000778486	0.0640263	-12.1133	1	64785983	64956824	-	ENSMUSG00000051344	0	409.61	0.851954	-0.231152	0.123376	-1.87355	0.0609921	0.358106	Plekhm3	protein_coding	pleckstrin homology domain containing, family M, member 3
1	64792401	64792600	*	0.000255243	0.0380469	-11.9419	1	64785983	64956824	-	ENSMUSG00000051344	0	409.61	0.851954	-0.231152	0.123376	-1.87355	0.0609921	0.358106	Plekhm3	protein_coding	pleckstrin homology domain containing, family M, member 3
1	64792501	64792700	*	0.0255289	0.300445	-5.03863	1	64785983	64956824	-	ENSMUSG00000051344	0	409.61	0.851954	-0.231152	0.123376	-1.87355	0.0609921	0.358106	Plekhm3	protein_coding	pleckstrin homology domain containing, family M, member 3
1	64792601	64792800	*	0.000218611	0.0356525	-7.16119	1	64785983	64956824	-	ENSMUSG00000051344	0	409.61	0.851954	-0.231152	0.123376	-1.87355	0.0609921	0.358106	Plekhm3	protein_coding	pleckstrin homology domain containing, family M, member 3
1	64792901	64793100	*	0.00403458	0.135191	-7.32956	1	64785983	64956824	-	ENSMUSG00000051344	0	409.61	0.851954	-0.231152	0.123376	-1.87355	0.0609921	0.358106	Plekhm3	protein_coding	pleckstrin homology domain containing, family M, member 3
1	64793001	64793200	*	0.00110491	0.0751381	-8.95278	1	64785983	64956824	-	ENSMUSG00000051344	0	409.61	0.851954	-0.231152	0.123376	-1.87355	0.0609921	0.358106	Plekhm3	protein_coding	pleckstrin homology domain containing, family M, member 3
1	64793101	64793300	*	0.0132325	0.229005	-6.91854	1	64785983	64956824	-	ENSMUSG00000051344	0	409.61	0.851954	-0.231152	0.123376	-1.87355	0.0609921	0.358106	Plekhm3	protein_coding	pleckstrin homology domain containing, family M, member 3
1	64795601	64795800	*	0.016001	0.24768	-12.0639	1	64785983	64956824	-	ENSMUSG00000051344	0	409.61	0.851954	-0.231152	0.123376	-1.87355	0.0609921	0.358106	Plekhm3	protein_coding	pleckstrin homology domain containing, family M, member 3
1	64795701	64795900	*	0.016001	0.24768	-12.0639	1	64785983	64956824	-	ENSMUSG00000051344	0	409.61	0.851954	-0.231152	0.123376	-1.87355	0.0609921	0.358106	Plekhm3	protein_coding	pleckstrin homology domain containing, family M, member 3
1	64797401	64797600	*	0.674244	0.865582	1.15836	1	64785983	64956824	-	ENSMUSG00000051344	0	409.61	0.851954	-0.231152	0.123376	-1.87355	0.0609921	0.358106	Plekhm3	protein_coding	pleckstrin homology domain containing, family M, member 3
1	64797501	64797700	*	0.674244	0.865582	1.15836	1	64785983	64956824	-	ENSMUSG00000051344	0	409.61	0.851954	-0.231152	0.123376	-1.87355	0.0609921	0.358106	Plekhm3	protein_coding	pleckstrin homology domain containing, family M, member 3
1	64797901	64798100	*	0.468534	0.797373	0.813487	1	64785983	64956824	-	ENSMUSG00000051344	0	409.61	0.851954	-0.231152	0.123376	-1.87355	0.0609921	0.358106	Plekhm3	protein_coding	pleckstrin homology domain containing, family M, member 3
1	64798001	64798200	*	0.367893	0.752192	0.932476	1	64785983	64956824	-	ENSMUSG00000051344	0	409.61	0.851954	-0.231152	0.123376	-1.87355	0.0609921	0.358106	Plekhm3	protein_coding	pleckstrin homology domain containing, family M, member 3
1	64876401	64876600	*	0.325853	0.728838	-3.62369	1	64785983	64956824	-	ENSMUSG00000051344	0	409.61	0.851954	-0.231152	0.123376	-1.87355	0.0609921	0.358106	Plekhm3	protein_coding	pleckstrin homology domain containing, family M, member 3
1	64876501	64876700	*	0.245563	0.672534	-6.14722	1	64785983	64956824	-	ENSMUSG00000051344	0	409.61	0.851954	-0.231152	0.123376	-1.87355	0.0609921	0.358106	Plekhm3	protein_coding	pleckstrin homology domain containing, family M, member 3
1	64884801	64885000	*	0.473802	0.79972	2.77279	1	64785983	64956824	-	ENSMUSG00000051344	0	409.61	0.851954	-0.231152	0.123376	-1.87355	0.0609921	0.358106	Plekhm3	protein_coding	pleckstrin homology domain containing, family M, member 3
1	64884901	64885100	*	0.473802	0.79972	2.77279	1	64785983	64956824	-	ENSMUSG00000051344	0	409.61	0.851954	-0.231152	0.123376	-1.87355	0.0609921	0.358106	Plekhm3	protein_coding	pleckstrin homology domain containing, family M, member 3
1	64919101	64919300	*	0.366949	0.751705	-1.60545	1	64785983	64956824	-	ENSMUSG00000051344	0	409.61	0.851954	-0.231152	0.123376	-1.87355	0.0609921	0.358106	Plekhm3	protein_coding	pleckstrin homology domain containing, family M, member 3
1	64919201	64919400	*	0.540535	0.824364	0.666595	1	64785983	64956824	-	ENSMUSG00000051344	0	409.61	0.851954	-0.231152	0.123376	-1.87355	0.0609921	0.358106	Plekhm3	protein_coding	pleckstrin homology domain containing, family M, member 3
1	64919301	64919500	*	0.747046	0.883014	-0.919431	1	64785983	64956824	-	ENSMUSG00000051344	0	409.61	0.851954	-0.231152	0.123376	-1.87355	0.0609921	0.358106	Plekhm3	protein_coding	pleckstrin homology domain containing, family M, member 3
1	64925701	64925900	*	0.095491	0.496986	-3.08174	1	64785983	64956824	-	ENSMUSG00000051344	0	409.61	0.851954	-0.231152	0.123376	-1.87355	0.0609921	0.358106	Plekhm3	protein_coding	pleckstrin homology domain containing, family M, member 3
1	64925801	64926000	*	0.0888528	0.485027	-4.94987	1	64785983	64956824	-	ENSMUSG00000051344	0	409.61	0.851954	-0.231152	0.123376	-1.87355	0.0609921	0.358106	Plekhm3	protein_coding	pleckstrin homology domain containing, family M, member 3
1	64956901	64957100	*	0.435244	0.783638	-0.670634	1	64785983	64956824	-	ENSMUSG00000051344	-78	409.61	0.851954	-0.231152	0.123376	-1.87355	0.0609921	0.358106	Plekhm3	protein_coding	pleckstrin homology domain containing, family M, member 3
1	64957001	64957200	*	0.943647	0.919402	0.034278	1	64785983	64956824	-	ENSMUSG00000051344	-178	409.61	0.851954	-0.231152	0.123376	-1.87355	0.0609921	0.358106	Plekhm3	protein_coding	pleckstrin homology domain containing, family M, member 3
1	64957101	64957300	*	0.66866	0.863868	0.510255	1	64785983	64956824	-	ENSMUSG00000051344	-278	409.61	0.851954	-0.231152	0.123376	-1.87355	0.0609921	0.358106	Plekhm3	protein_coding	pleckstrin homology domain containing, family M, member 3
1	64993901	64994100	*	0.502943	0.811385	-1.02708	1	64993924	64994631	-	ENSMUSG00000084416	0	382.514	0.994303	-0.00824255	0.143215	-0.0575535	0.954104	0.987175	Rpl10a-ps1	processed_pseudogene	ribosomal protein L10A, pseudogene 1
1	64994001	64994200	*	0.845835	0.90307	0.252539	1	64993924	64994631	-	ENSMUSG00000084416	0	382.514	0.994303	-0.00824255	0.143215	-0.0575535	0.954104	0.987175	Rpl10a-ps1	processed_pseudogene	ribosomal protein L10A, pseudogene 1
1	64994101	64994300	*	0.210189	0.64332	-1.22576	1	64993924	64994631	-	ENSMUSG00000084416	0	382.514	0.994303	-0.00824255	0.143215	-0.0575535	0.954104	0.987175	Rpl10a-ps1	processed_pseudogene	ribosomal protein L10A, pseudogene 1
1	64994201	64994400	*	0.000844862	0.0667902	-2.8966	1	64993924	64994631	-	ENSMUSG00000084416	0	382.514	0.994303	-0.00824255	0.143215	-0.0575535	0.954104	0.987175	Rpl10a-ps1	processed_pseudogene	ribosomal protein L10A, pseudogene 1
1	64994301	64994500	*	0.0868203	0.481358	-1.26654	1	64993924	64994631	-	ENSMUSG00000084416	0	382.514	0.994303	-0.00824255	0.143215	-0.0575535	0.954104	0.987175	Rpl10a-ps1	processed_pseudogene	ribosomal protein L10A, pseudogene 1
1	64994401	64994600	*	0.884395	0.909326	0.0605915	1	64993924	64994631	-	ENSMUSG00000084416	0	382.514	0.994303	-0.00824255	0.143215	-0.0575535	0.954104	0.987175	Rpl10a-ps1	processed_pseudogene	ribosomal protein L10A, pseudogene 1
1	65170001	65170200	*	0.014899	0.240654	-6.19195	1	65158616	65186479	-	ENSMUSG00000025950	0	3550.54	1.00049	0.000701796	0.122224	0.00574189	0.995419	0.999377	Idh1	protein_coding	isocitrate dehydrogenase 1 (NADP+), soluble
1	65170101	65170300	*	0.0383466	0.35575	-4.775	1	65158616	65186479	-	ENSMUSG00000025950	0	3550.54	1.00049	0.000701796	0.122224	0.00574189	0.995419	0.999377	Idh1	protein_coding	isocitrate dehydrogenase 1 (NADP+), soluble
1	65170201	65170400	*	0.282086	0.699483	-2.59057	1	65158616	65186479	-	ENSMUSG00000025950	0	3550.54	1.00049	0.000701796	0.122224	0.00574189	0.995419	0.999377	Idh1	protein_coding	isocitrate dehydrogenase 1 (NADP+), soluble
1	65170301	65170500	*	0.206866	0.640433	-3.05018	1	65158616	65186479	-	ENSMUSG00000025950	0	3550.54	1.00049	0.000701796	0.122224	0.00574189	0.995419	0.999377	Idh1	protein_coding	isocitrate dehydrogenase 1 (NADP+), soluble
1	65170401	65170600	*	0.540564	0.824364	-2.02114	1	65158616	65186479	-	ENSMUSG00000025950	0	3550.54	1.00049	0.000701796	0.122224	0.00574189	0.995419	0.999377	Idh1	protein_coding	isocitrate dehydrogenase 1 (NADP+), soluble
1	65177001	65177200	*	0.516251	0.816307	0.338381	1	65158616	65186479	-	ENSMUSG00000025950	0	3550.54	1.00049	0.000701796	0.122224	0.00574189	0.995419	0.999377	Idh1	protein_coding	isocitrate dehydrogenase 1 (NADP+), soluble
1	65177101	65177300	*	0.516251	0.816307	0.338381	1	65158616	65186479	-	ENSMUSG00000025950	0	3550.54	1.00049	0.000701796	0.122224	0.00574189	0.995419	0.999377	Idh1	protein_coding	isocitrate dehydrogenase 1 (NADP+), soluble
1	65177501	65177700	*	0.974833	0.924267	-0.0659441	1	65158616	65186479	-	ENSMUSG00000025950	0	3550.54	1.00049	0.000701796	0.122224	0.00574189	0.995419	0.999377	Idh1	protein_coding	isocitrate dehydrogenase 1 (NADP+), soluble
1	65177601	65177800	*	0.93205	0.917651	-0.049089	1	65158616	65186479	-	ENSMUSG00000025950	0	3550.54	1.00049	0.000701796	0.122224	0.00574189	0.995419	0.999377	Idh1	protein_coding	isocitrate dehydrogenase 1 (NADP+), soluble
1	65177701	65177900	*	0.541331	0.82462	0.237756	1	65158616	65186479	-	ENSMUSG00000025950	0	3550.54	1.00049	0.000701796	0.122224	0.00574189	0.995419	0.999377	Idh1	protein_coding	isocitrate dehydrogenase 1 (NADP+), soluble
1	65177801	65178000	*	0.696175	0.870781	0.216756	1	65158616	65186479	-	ENSMUSG00000025950	0	3550.54	1.00049	0.000701796	0.122224	0.00574189	0.995419	0.999377	Idh1	protein_coding	isocitrate dehydrogenase 1 (NADP+), soluble
1	65177901	65178100	*	0.532644	0.821633	-0.474871	1	65158616	65186479	-	ENSMUSG00000025950	0	3550.54	1.00049	0.000701796	0.122224	0.00574189	0.995419	0.999377	Idh1	protein_coding	isocitrate dehydrogenase 1 (NADP+), soluble
1	65178301	65178500	*	0.638708	0.855525	-0.158935	1	65158616	65186479	-	ENSMUSG00000025950	0	3550.54	1.00049	0.000701796	0.122224	0.00574189	0.995419	0.999377	Idh1	protein_coding	isocitrate dehydrogenase 1 (NADP+), soluble
1	65178401	65178600	*	0.73633	0.880397	-0.12711	1	65158616	65186479	-	ENSMUSG00000025950	0	3550.54	1.00049	0.000701796	0.122224	0.00574189	0.995419	0.999377	Idh1	protein_coding	isocitrate dehydrogenase 1 (NADP+), soluble
1	65178501	65178700	*	0.968735	0.923454	-0.0292309	1	65158616	65186479	-	ENSMUSG00000025950	0	3550.54	1.00049	0.000701796	0.122224	0.00574189	0.995419	0.999377	Idh1	protein_coding	isocitrate dehydrogenase 1 (NADP+), soluble
1	65178601	65178800	*	0.538397	0.823708	0.138954	1	65158616	65186479	-	ENSMUSG00000025950	0	3550.54	1.00049	0.000701796	0.122224	0.00574189	0.995419	0.999377	Idh1	protein_coding	isocitrate dehydrogenase 1 (NADP+), soluble
1	65178701	65178900	*	0.293301	0.707524	0.483205	1	65158616	65186479	-	ENSMUSG00000025950	0	3550.54	1.00049	0.000701796	0.122224	0.00574189	0.995419	0.999377	Idh1	protein_coding	isocitrate dehydrogenase 1 (NADP+), soluble
1	65179401	65179600	*	0.657208	0.860875	0.262926	1	65158616	65186479	-	ENSMUSG00000025950	0	3550.54	1.00049	0.000701796	0.122224	0.00574189	0.995419	0.999377	Idh1	protein_coding	isocitrate dehydrogenase 1 (NADP+), soluble
1	65179501	65179700	*	0.536484	0.823044	0.387826	1	65158616	65186479	-	ENSMUSG00000025950	0	3550.54	1.00049	0.000701796	0.122224	0.00574189	0.995419	0.999377	Idh1	protein_coding	isocitrate dehydrogenase 1 (NADP+), soluble
1	65179601	65179800	*	0.842133	0.902392	0.120983	1	65158616	65186479	-	ENSMUSG00000025950	0	3550.54	1.00049	0.000701796	0.122224	0.00574189	0.995419	0.999377	Idh1	protein_coding	isocitrate dehydrogenase 1 (NADP+), soluble
1	65179701	65179900	*	0.327078	0.729521	-0.461538	1	65158616	65186479	-	ENSMUSG00000025950	0	3550.54	1.00049	0.000701796	0.122224	0.00574189	0.995419	0.999377	Idh1	protein_coding	isocitrate dehydrogenase 1 (NADP+), soluble
1	65179801	65180000	*	0.150127	0.578683	-0.731932	1	65158616	65186479	-	ENSMUSG00000025950	0	3550.54	1.00049	0.000701796	0.122224	0.00574189	0.995419	0.999377	Idh1	protein_coding	isocitrate dehydrogenase 1 (NADP+), soluble
1	65179901	65180100	*	0.619099	0.849961	-0.168524	1	65158616	65186479	-	ENSMUSG00000025950	0	3550.54	1.00049	0.000701796	0.122224	0.00574189	0.995419	0.999377	Idh1	protein_coding	isocitrate dehydrogenase 1 (NADP+), soluble
1	65180001	65180200	*	0.691277	0.869538	-0.168602	1	65158616	65186479	-	ENSMUSG00000025950	0	3550.54	1.00049	0.000701796	0.122224	0.00574189	0.995419	0.999377	Idh1	protein_coding	isocitrate dehydrogenase 1 (NADP+), soluble
1	65180101	65180300	*	0.565211	0.832597	-0.35523	1	65158616	65186479	-	ENSMUSG00000025950	0	3550.54	1.00049	0.000701796	0.122224	0.00574189	0.995419	0.999377	Idh1	protein_coding	isocitrate dehydrogenase 1 (NADP+), soluble
1	65180201	65180400	*	0.226807	0.657723	-2.46375	1	65158616	65186479	-	ENSMUSG00000025950	0	3550.54	1.00049	0.000701796	0.122224	0.00574189	0.995419	0.999377	Idh1	protein_coding	isocitrate dehydrogenase 1 (NADP+), soluble
1	65185701	65185900	*	0.665285	0.862867	-0.694604	1	65158616	65186479	-	ENSMUSG00000025950	0	3550.54	1.00049	0.000701796	0.122224	0.00574189	0.995419	0.999377	Idh1	protein_coding	isocitrate dehydrogenase 1 (NADP+), soluble
1	65185701	65185900	*	0.665285	0.862867	-0.694604	1	65186750	65274012	+	ENSMUSG00000025949	-851	369.498	0.991077	-0.0129305	0.19404	-0.0666382	0.94687	0.986386	Pikfyve	protein_coding	phosphoinositide kinase, FYVE type zinc finger containing
1	65185801	65186000	*	0.203796	0.637735	-1.12939	1	65158616	65186479	-	ENSMUSG00000025950	0	3550.54	1.00049	0.000701796	0.122224	0.00574189	0.995419	0.999377	Idh1	protein_coding	isocitrate dehydrogenase 1 (NADP+), soluble
1	65185801	65186000	*	0.203796	0.637735	-1.12939	1	65186750	65274012	+	ENSMUSG00000025949	-751	369.498	0.991077	-0.0129305	0.19404	-0.0666382	0.94687	0.986386	Pikfyve	protein_coding	phosphoinositide kinase, FYVE type zinc finger containing
1	65185901	65186100	*	0.63033	0.853525	-0.337582	1	65158616	65186479	-	ENSMUSG00000025950	0	3550.54	1.00049	0.000701796	0.122224	0.00574189	0.995419	0.999377	Idh1	protein_coding	isocitrate dehydrogenase 1 (NADP+), soluble
1	65185901	65186100	*	0.63033	0.853525	-0.337582	1	65186750	65274012	+	ENSMUSG00000025949	-651	369.498	0.991077	-0.0129305	0.19404	-0.0666382	0.94687	0.986386	Pikfyve	protein_coding	phosphoinositide kinase, FYVE type zinc finger containing
1	65187201	65187400	*	0.0757859	0.459816	1.15042	1	65186750	65274012	+	ENSMUSG00000025949	0	369.498	0.991077	-0.0129305	0.19404	-0.0666382	0.94687	0.986386	Pikfyve	protein_coding	phosphoinositide kinase, FYVE type zinc finger containing
1	65187201	65187400	*	0.0757859	0.459816	1.15042	1	65158616	65186479	-	ENSMUSG00000025950	-723	3550.54	1.00049	0.000701796	0.122224	0.00574189	0.995419	0.999377	Idh1	protein_coding	isocitrate dehydrogenase 1 (NADP+), soluble
1	65187301	65187500	*	0.433145	0.782959	0.749069	1	65186750	65274012	+	ENSMUSG00000025949	0	369.498	0.991077	-0.0129305	0.19404	-0.0666382	0.94687	0.986386	Pikfyve	protein_coding	phosphoinositide kinase, FYVE type zinc finger containing
1	65187301	65187500	*	0.433145	0.782959	0.749069	1	65158616	65186479	-	ENSMUSG00000025950	-823	3550.54	1.00049	0.000701796	0.122224	0.00574189	0.995419	0.999377	Idh1	protein_coding	isocitrate dehydrogenase 1 (NADP+), soluble
1	65187401	65187600	*	0.713016	0.875225	-0.403413	1	65186750	65274012	+	ENSMUSG00000025949	0	369.498	0.991077	-0.0129305	0.19404	-0.0666382	0.94687	0.986386	Pikfyve	protein_coding	phosphoinositide kinase, FYVE type zinc finger containing
1	65187401	65187600	*	0.713016	0.875225	-0.403413	1	65158616	65186479	-	ENSMUSG00000025950	-923	3550.54	1.00049	0.000701796	0.122224	0.00574189	0.995419	0.999377	Idh1	protein_coding	isocitrate dehydrogenase 1 (NADP+), soluble
1	65245601	65245800	*	0.953709	0.921078	0.723179	1	65186750	65274012	+	ENSMUSG00000025949	0	369.498	0.991077	-0.0129305	0.19404	-0.0666382	0.94687	0.986386	Pikfyve	protein_coding	phosphoinositide kinase, FYVE type zinc finger containing
1	65245701	65245900	*	0.953709	0.921078	0.723179	1	65186750	65274012	+	ENSMUSG00000025949	0	369.498	0.991077	-0.0129305	0.19404	-0.0666382	0.94687	0.986386	Pikfyve	protein_coding	phosphoinositide kinase, FYVE type zinc finger containing
1	66730601	66730800	*	0.788033	0.891809	-1.7316	1	66719248	66817562	-	ENSMUSG00000026004	0	187.198	1.11519	0.157288	0.140688	1.11799	0.26357	0.677451	Kansl1l	protein_coding	KAT8 regulatory NSL complex subunit 1-like
1	66730701	66730900	*	0.788033	0.891809	-1.7316	1	66719248	66817562	-	ENSMUSG00000026004	0	187.198	1.11519	0.157288	0.140688	1.11799	0.26357	0.677451	Kansl1l	protein_coding	KAT8 regulatory NSL complex subunit 1-like
1	66747001	66747200	*	0.454332	0.791808	-1.67569	1	66719248	66817562	-	ENSMUSG00000026004	0	187.198	1.11519	0.157288	0.140688	1.11799	0.26357	0.677451	Kansl1l	protein_coding	KAT8 regulatory NSL complex subunit 1-like
1	66747101	66747300	*	0.454332	0.791808	-1.67569	1	66719248	66817562	-	ENSMUSG00000026004	0	187.198	1.11519	0.157288	0.140688	1.11799	0.26357	0.677451	Kansl1l	protein_coding	KAT8 regulatory NSL complex subunit 1-like
1	66760901	66761100	*	0.00826268	0.18704	-3.26954	1	66719248	66817562	-	ENSMUSG00000026004	0	187.198	1.11519	0.157288	0.140688	1.11799	0.26357	0.677451	Kansl1l	protein_coding	KAT8 regulatory NSL complex subunit 1-like
1	66761001	66761200	*	0.00826268	0.18704	-3.26954	1	66719248	66817562	-	ENSMUSG00000026004	0	187.198	1.11519	0.157288	0.140688	1.11799	0.26357	0.677451	Kansl1l	protein_coding	KAT8 regulatory NSL complex subunit 1-like
1	66778201	66778400	*	0.937841	0.918496	-0.0980181	1	66719248	66817562	-	ENSMUSG00000026004	0	187.198	1.11519	0.157288	0.140688	1.11799	0.26357	0.677451	Kansl1l	protein_coding	KAT8 regulatory NSL complex subunit 1-like
1	66778301	66778500	*	0.580595	0.837459	-0.783344	1	66719248	66817562	-	ENSMUSG00000026004	0	187.198	1.11519	0.157288	0.140688	1.11799	0.26357	0.677451	Kansl1l	protein_coding	KAT8 regulatory NSL complex subunit 1-like
1	66778401	66778600	*	0.439232	0.785444	-1.38233	1	66719248	66817562	-	ENSMUSG00000026004	0	187.198	1.11519	0.157288	0.140688	1.11799	0.26357	0.677451	Kansl1l	protein_coding	KAT8 regulatory NSL complex subunit 1-like
1	66814701	66814900	*	0.193578	0.627651	-3.81271	1	66719248	66817562	-	ENSMUSG00000026004	0	187.198	1.11519	0.157288	0.140688	1.11799	0.26357	0.677451	Kansl1l	protein_coding	KAT8 regulatory NSL complex subunit 1-like
1	66814801	66815000	*	0.159765	0.590779	-2.94232	1	66719248	66817562	-	ENSMUSG00000026004	0	187.198	1.11519	0.157288	0.140688	1.11799	0.26357	0.677451	Kansl1l	protein_coding	KAT8 regulatory NSL complex subunit 1-like
1	66814901	66815100	*	0.0872342	0.48223	-2.00874	1	66719248	66817562	-	ENSMUSG00000026004	0	187.198	1.11519	0.157288	0.140688	1.11799	0.26357	0.677451	Kansl1l	protein_coding	KAT8 regulatory NSL complex subunit 1-like
1	66815001	66815200	*	0.215091	0.647744	-1.85696	1	66719248	66817562	-	ENSMUSG00000026004	0	187.198	1.11519	0.157288	0.140688	1.11799	0.26357	0.677451	Kansl1l	protein_coding	KAT8 regulatory NSL complex subunit 1-like
1	66815101	66815300	*	0.589231	0.840078	-1.32617	1	66719248	66817562	-	ENSMUSG00000026004	0	187.198	1.11519	0.157288	0.140688	1.11799	0.26357	0.677451	Kansl1l	protein_coding	KAT8 regulatory NSL complex subunit 1-like
1	66815201	66815400	*	0.467437	0.796919	-2.02708	1	66719248	66817562	-	ENSMUSG00000026004	0	187.198	1.11519	0.157288	0.140688	1.11799	0.26357	0.677451	Kansl1l	protein_coding	KAT8 regulatory NSL complex subunit 1-like
1	66816401	66816600	*	0.393095	0.765138	0.270718	1	66719248	66817562	-	ENSMUSG00000026004	0	187.198	1.11519	0.157288	0.140688	1.11799	0.26357	0.677451	Kansl1l	protein_coding	KAT8 regulatory NSL complex subunit 1-like
1	66816501	66816700	*	0.583435	0.83838	0.137574	1	66719248	66817562	-	ENSMUSG00000026004	0	187.198	1.11519	0.157288	0.140688	1.11799	0.26357	0.677451	Kansl1l	protein_coding	KAT8 regulatory NSL complex subunit 1-like
1	66816601	66816800	*	0.188566	0.622561	-0.376977	1	66719248	66817562	-	ENSMUSG00000026004	0	187.198	1.11519	0.157288	0.140688	1.11799	0.26357	0.677451	Kansl1l	protein_coding	KAT8 regulatory NSL complex subunit 1-like
1	66816701	66816900	*	0.139927	0.565835	-0.548627	1	66719248	66817562	-	ENSMUSG00000026004	0	187.198	1.11519	0.157288	0.140688	1.11799	0.26357	0.677451	Kansl1l	protein_coding	KAT8 regulatory NSL complex subunit 1-like
1	66816801	66817000	*	0.426541	0.780123	-0.433304	1	66719248	66817562	-	ENSMUSG00000026004	0	187.198	1.11519	0.157288	0.140688	1.11799	0.26357	0.677451	Kansl1l	protein_coding	KAT8 regulatory NSL complex subunit 1-like
1	66838501	66838700	*	0.32658	0.729337	-1.96549	1	66830839	66863277	-	ENSMUSG00000026003	0	2175.26	1.04689	0.0661085	0.0478448	1.38173	0.167055	0.567246	Acadl	protein_coding	acyl-Coenzyme A dehydrogenase, long-chain
1	66838601	66838800	*	0.156514	0.586999	-0.95515	1	66830839	66863277	-	ENSMUSG00000026003	0	2175.26	1.04689	0.0661085	0.0478448	1.38173	0.167055	0.567246	Acadl	protein_coding	acyl-Coenzyme A dehydrogenase, long-chain
1	66838701	66838900	*	0.392163	0.76465	-2.25142	1	66830839	66863277	-	ENSMUSG00000026003	0	2175.26	1.04689	0.0661085	0.0478448	1.38173	0.167055	0.567246	Acadl	protein_coding	acyl-Coenzyme A dehydrogenase, long-chain
1	66838801	66839000	*	0.102546	0.509274	-3.93873	1	66830839	66863277	-	ENSMUSG00000026003	0	2175.26	1.04689	0.0661085	0.0478448	1.38173	0.167055	0.567246	Acadl	protein_coding	acyl-Coenzyme A dehydrogenase, long-chain
1	66849201	66849400	*	0.454256	0.791808	-0.783707	1	66830839	66863277	-	ENSMUSG00000026003	0	2175.26	1.04689	0.0661085	0.0478448	1.38173	0.167055	0.567246	Acadl	protein_coding	acyl-Coenzyme A dehydrogenase, long-chain
1	66849301	66849500	*	0.0774433	0.46326	-1.27733	1	66830839	66863277	-	ENSMUSG00000026003	0	2175.26	1.04689	0.0661085	0.0478448	1.38173	0.167055	0.567246	Acadl	protein_coding	acyl-Coenzyme A dehydrogenase, long-chain
1	66849401	66849600	*	0.0766324	0.461507	-1.14925	1	66830839	66863277	-	ENSMUSG00000026003	0	2175.26	1.04689	0.0661085	0.0478448	1.38173	0.167055	0.567246	Acadl	protein_coding	acyl-Coenzyme A dehydrogenase, long-chain
1	66849501	66849700	*	0.530537	0.820913	-0.375262	1	66830839	66863277	-	ENSMUSG00000026003	0	2175.26	1.04689	0.0661085	0.0478448	1.38173	0.167055	0.567246	Acadl	protein_coding	acyl-Coenzyme A dehydrogenase, long-chain
1	66861301	66861500	*	0.174913	0.608016	4.84947	1	66830839	66863277	-	ENSMUSG00000026003	0	2175.26	1.04689	0.0661085	0.0478448	1.38173	0.167055	0.567246	Acadl	protein_coding	acyl-Coenzyme A dehydrogenase, long-chain
1	66861401	66861600	*	0.109234	0.520497	4.86473	1	66830839	66863277	-	ENSMUSG00000026003	0	2175.26	1.04689	0.0661085	0.0478448	1.38173	0.167055	0.567246	Acadl	protein_coding	acyl-Coenzyme A dehydrogenase, long-chain
1	66861501	66861700	*	0.141104	0.567413	6.10997	1	66830839	66863277	-	ENSMUSG00000026003	0	2175.26	1.04689	0.0661085	0.0478448	1.38173	0.167055	0.567246	Acadl	protein_coding	acyl-Coenzyme A dehydrogenase, long-chain
1	66861801	66862000	*	0.973702	0.924057	0.538268	1	66830839	66863277	-	ENSMUSG00000026003	0	2175.26	1.04689	0.0661085	0.0478448	1.38173	0.167055	0.567246	Acadl	protein_coding	acyl-Coenzyme A dehydrogenase, long-chain
1	66861901	66862100	*	0.557074	0.829629	-0.311581	1	66830839	66863277	-	ENSMUSG00000026003	0	2175.26	1.04689	0.0661085	0.0478448	1.38173	0.167055	0.567246	Acadl	protein_coding	acyl-Coenzyme A dehydrogenase, long-chain
1	66862001	66862200	*	0.371443	0.753947	-0.566477	1	66830839	66863277	-	ENSMUSG00000026003	0	2175.26	1.04689	0.0661085	0.0478448	1.38173	0.167055	0.567246	Acadl	protein_coding	acyl-Coenzyme A dehydrogenase, long-chain
1	66864201	66864400	*	0.643603	0.85687	0.396795	1	66830839	66863277	-	ENSMUSG00000026003	-925	2175.26	1.04689	0.0661085	0.0478448	1.38173	0.167055	0.567246	Acadl	protein_coding	acyl-Coenzyme A dehydrogenase, long-chain
1	66864301	66864500	*	0.370441	0.753418	1.14284	1	66830839	66863277	-	ENSMUSG00000026003	-1025	2175.26	1.04689	0.0661085	0.0478448	1.38173	0.167055	0.567246	Acadl	protein_coding	acyl-Coenzyme A dehydrogenase, long-chain
1	66998401	66998600	*	0.366458	0.751428	1.20587	1	67000517	67038872	-	ENSMUSG00000026000	1918	1015.61	1.03691	0.0522964	0.126891	0.412136	0.68024	0.904024	Lancl1	protein_coding	LanC (bacterial lantibiotic synthetase component C)-like 1
1	66998501	66998700	*	0.41467	0.774848	1.13979	1	67000517	67038872	-	ENSMUSG00000026000	1818	1015.61	1.03691	0.0522964	0.126891	0.412136	0.68024	0.904024	Lancl1	protein_coding	LanC (bacterial lantibiotic synthetase component C)-like 1
1	66998801	66999000	*	0.323779	0.727668	1.68101	1	67000517	67038872	-	ENSMUSG00000026000	1518	1015.61	1.03691	0.0522964	0.126891	0.412136	0.68024	0.904024	Lancl1	protein_coding	LanC (bacterial lantibiotic synthetase component C)-like 1
1	66998901	66999100	*	0.798116	0.89409	0.444114	1	67000517	67038872	-	ENSMUSG00000026000	1418	1015.61	1.03691	0.0522964	0.126891	0.412136	0.68024	0.904024	Lancl1	protein_coding	LanC (bacterial lantibiotic synthetase component C)-like 1
1	66999001	66999200	*	0.89477	0.911407	-0.166357	1	67000517	67038872	-	ENSMUSG00000026000	1318	1015.61	1.03691	0.0522964	0.126891	0.412136	0.68024	0.904024	Lancl1	protein_coding	LanC (bacterial lantibiotic synthetase component C)-like 1
1	67000401	67000600	*	0.53422	0.822317	-1.73718	1	67000517	67038872	-	ENSMUSG00000026000	0	1015.61	1.03691	0.0522964	0.126891	0.412136	0.68024	0.904024	Lancl1	protein_coding	LanC (bacterial lantibiotic synthetase component C)-like 1
1	67000501	67000700	*	0.53422	0.822317	-1.73718	1	67000517	67038872	-	ENSMUSG00000026000	0	1015.61	1.03691	0.0522964	0.126891	0.412136	0.68024	0.904024	Lancl1	protein_coding	LanC (bacterial lantibiotic synthetase component C)-like 1
1	67000601	67000800	*	0.0654085	0.435875	6.20108	1	67000517	67038872	-	ENSMUSG00000026000	0	1015.61	1.03691	0.0522964	0.126891	0.412136	0.68024	0.904024	Lancl1	protein_coding	LanC (bacterial lantibiotic synthetase component C)-like 1
1	67000701	67000900	*	0.0654085	0.435875	6.20108	1	67000517	67038872	-	ENSMUSG00000026000	0	1015.61	1.03691	0.0522964	0.126891	0.412136	0.68024	0.904024	Lancl1	protein_coding	LanC (bacterial lantibiotic synthetase component C)-like 1
1	67001901	67002100	*	0.157513	0.588277	5.15853	1	67000517	67038872	-	ENSMUSG00000026000	0	1015.61	1.03691	0.0522964	0.126891	0.412136	0.68024	0.904024	Lancl1	protein_coding	LanC (bacterial lantibiotic synthetase component C)-like 1
1	67002001	67002200	*	0.807852	0.895793	-0.342469	1	67000517	67038872	-	ENSMUSG00000026000	0	1015.61	1.03691	0.0522964	0.126891	0.412136	0.68024	0.904024	Lancl1	protein_coding	LanC (bacterial lantibiotic synthetase component C)-like 1
1	67002101	67002300	*	0.143369	0.570445	-1.56043	1	67000517	67038872	-	ENSMUSG00000026000	0	1015.61	1.03691	0.0522964	0.126891	0.412136	0.68024	0.904024	Lancl1	protein_coding	LanC (bacterial lantibiotic synthetase component C)-like 1
1	67002201	67002400	*	0.636065	0.854884	-1.05328	1	67000517	67038872	-	ENSMUSG00000026000	0	1015.61	1.03691	0.0522964	0.126891	0.412136	0.68024	0.904024	Lancl1	protein_coding	LanC (bacterial lantibiotic synthetase component C)-like 1
1	67002301	67002500	*	0.875835	0.908065	0.185981	1	67000517	67038872	-	ENSMUSG00000026000	0	1015.61	1.03691	0.0522964	0.126891	0.412136	0.68024	0.904024	Lancl1	protein_coding	LanC (bacterial lantibiotic synthetase component C)-like 1
1	67002401	67002600	*	0.993863	0.927315	-0.308557	1	67000517	67038872	-	ENSMUSG00000026000	0	1015.61	1.03691	0.0522964	0.126891	0.412136	0.68024	0.904024	Lancl1	protein_coding	LanC (bacterial lantibiotic synthetase component C)-like 1
1	67014401	67014600	*	0.520414	0.817892	-2.11462	1	67000517	67038872	-	ENSMUSG00000026000	0	1015.61	1.03691	0.0522964	0.126891	0.412136	0.68024	0.904024	Lancl1	protein_coding	LanC (bacterial lantibiotic synthetase component C)-like 1
1	67022501	67022700	*	0.621024	0.850555	-1.1414	1	67000517	67038872	-	ENSMUSG00000026000	0	1015.61	1.03691	0.0522964	0.126891	0.412136	0.68024	0.904024	Lancl1	protein_coding	LanC (bacterial lantibiotic synthetase component C)-like 1
1	67022601	67022800	*	0.898487	0.911977	-0.266544	1	67000517	67038872	-	ENSMUSG00000026000	0	1015.61	1.03691	0.0522964	0.126891	0.412136	0.68024	0.904024	Lancl1	protein_coding	LanC (bacterial lantibiotic synthetase component C)-like 1
1	67022701	67022900	*	0.680672	0.867007	1.25203	1	67000517	67038872	-	ENSMUSG00000026000	0	1015.61	1.03691	0.0522964	0.126891	0.412136	0.68024	0.904024	Lancl1	protein_coding	LanC (bacterial lantibiotic synthetase component C)-like 1
1	67022801	67023000	*	0.405249	0.770673	-3.40052	1	67000517	67038872	-	ENSMUSG00000026000	0	1015.61	1.03691	0.0522964	0.126891	0.412136	0.68024	0.904024	Lancl1	protein_coding	LanC (bacterial lantibiotic synthetase component C)-like 1
1	67022901	67023100	*	0.405249	0.770673	-3.40052	1	67000517	67038872	-	ENSMUSG00000026000	0	1015.61	1.03691	0.0522964	0.126891	0.412136	0.68024	0.904024	Lancl1	protein_coding	LanC (bacterial lantibiotic synthetase component C)-like 1
1	67023001	67023200	*	0.930259	0.917521	0.0804586	1	67000517	67038872	-	ENSMUSG00000026000	0	1015.61	1.03691	0.0522964	0.126891	0.412136	0.68024	0.904024	Lancl1	protein_coding	LanC (bacterial lantibiotic synthetase component C)-like 1
1	67023101	67023300	*	0.95943	0.922177	-0.33793	1	67000517	67038872	-	ENSMUSG00000026000	0	1015.61	1.03691	0.0522964	0.126891	0.412136	0.68024	0.904024	Lancl1	protein_coding	LanC (bacterial lantibiotic synthetase component C)-like 1
1	67037901	67038100	*	0.0977688	0.501344	-3.87927	1	67000517	67038872	-	ENSMUSG00000026000	0	1015.61	1.03691	0.0522964	0.126891	0.412136	0.68024	0.904024	Lancl1	protein_coding	LanC (bacterial lantibiotic synthetase component C)-like 1
1	67038001	67038200	*	0.545091	0.825672	-0.64105	1	67000517	67038872	-	ENSMUSG00000026000	0	1015.61	1.03691	0.0522964	0.126891	0.412136	0.68024	0.904024	Lancl1	protein_coding	LanC (bacterial lantibiotic synthetase component C)-like 1
1	67038101	67038300	*	0.325478	0.728599	1.79356	1	67000517	67038872	-	ENSMUSG00000026000	0	1015.61	1.03691	0.0522964	0.126891	0.412136	0.68024	0.904024	Lancl1	protein_coding	LanC (bacterial lantibiotic synthetase component C)-like 1
1	69542801	69543000	*	0.975564	0.924409	-0.249651	1	69531214	69685960	-	ENSMUSG00000025997	0	204.028	0.989184	-0.015689	0.139828	-0.112202	0.910663	0.975163	Ikzf2	protein_coding	IKAROS family zinc finger 2
1	69542901	69543100	*	0.13163	0.554502	-3.0162	1	69531214	69685960	-	ENSMUSG00000025997	0	204.028	0.989184	-0.015689	0.139828	-0.112202	0.910663	0.975163	Ikzf2	protein_coding	IKAROS family zinc finger 2
1	69543001	69543200	*	0.0199891	0.271674	-4.33885	1	69531214	69685960	-	ENSMUSG00000025997	0	204.028	0.989184	-0.015689	0.139828	-0.112202	0.910663	0.975163	Ikzf2	protein_coding	IKAROS family zinc finger 2
1	69545401	69545600	*	0.309683	0.718737	1.83485	1	69531214	69685960	-	ENSMUSG00000025997	0	204.028	0.989184	-0.015689	0.139828	-0.112202	0.910663	0.975163	Ikzf2	protein_coding	IKAROS family zinc finger 2
1	69545501	69545700	*	0.204573	0.638659	-2.07286	1	69531214	69685960	-	ENSMUSG00000025997	0	204.028	0.989184	-0.015689	0.139828	-0.112202	0.910663	0.975163	Ikzf2	protein_coding	IKAROS family zinc finger 2
1	69545601	69545800	*	0.210639	0.643762	-2.69215	1	69531214	69685960	-	ENSMUSG00000025997	0	204.028	0.989184	-0.015689	0.139828	-0.112202	0.910663	0.975163	Ikzf2	protein_coding	IKAROS family zinc finger 2
1	69545701	69545900	*	0.28672	0.702728	-1.33379	1	69531214	69685960	-	ENSMUSG00000025997	0	204.028	0.989184	-0.015689	0.139828	-0.112202	0.910663	0.975163	Ikzf2	protein_coding	IKAROS family zinc finger 2
1	69545801	69546000	*	0.28672	0.702728	-1.33379	1	69531214	69685960	-	ENSMUSG00000025997	0	204.028	0.989184	-0.015689	0.139828	-0.112202	0.910663	0.975163	Ikzf2	protein_coding	IKAROS family zinc finger 2
1	69601001	69601200	*	0.249422	0.675395	-4.58617	1	69531214	69685960	-	ENSMUSG00000025997	0	204.028	0.989184	-0.015689	0.139828	-0.112202	0.910663	0.975163	Ikzf2	protein_coding	IKAROS family zinc finger 2
1	69601101	69601300	*	0.249422	0.675395	-4.58617	1	69531214	69685960	-	ENSMUSG00000025997	0	204.028	0.989184	-0.015689	0.139828	-0.112202	0.910663	0.975163	Ikzf2	protein_coding	IKAROS family zinc finger 2
1	69604201	69604400	*	0.857397	0.90488	-0.193114	1	69531214	69685960	-	ENSMUSG00000025997	0	204.028	0.989184	-0.015689	0.139828	-0.112202	0.910663	0.975163	Ikzf2	protein_coding	IKAROS family zinc finger 2
1	69604301	69604500	*	0.857397	0.90488	-0.193114	1	69531214	69685960	-	ENSMUSG00000025997	0	204.028	0.989184	-0.015689	0.139828	-0.112202	0.910663	0.975163	Ikzf2	protein_coding	IKAROS family zinc finger 2
1	69604401	69604600	*	0.495377	0.808142	3.06238	1	69531214	69685960	-	ENSMUSG00000025997	0	204.028	0.989184	-0.015689	0.139828	-0.112202	0.910663	0.975163	Ikzf2	protein_coding	IKAROS family zinc finger 2
1	69604501	69604700	*	0.556089	0.829439	2.28081	1	69531214	69685960	-	ENSMUSG00000025997	0	204.028	0.989184	-0.015689	0.139828	-0.112202	0.910663	0.975163	Ikzf2	protein_coding	IKAROS family zinc finger 2
1	69608901	69609100	*	0.664828	0.86268	-0.718748	1	69531214	69685960	-	ENSMUSG00000025997	0	204.028	0.989184	-0.015689	0.139828	-0.112202	0.910663	0.975163	Ikzf2	protein_coding	IKAROS family zinc finger 2
1	69609001	69609200	*	0.881439	0.908908	0.190496	1	69531214	69685960	-	ENSMUSG00000025997	0	204.028	0.989184	-0.015689	0.139828	-0.112202	0.910663	0.975163	Ikzf2	protein_coding	IKAROS family zinc finger 2
1	69609101	69609300	*	0.207024	0.64061	4.79959	1	69531214	69685960	-	ENSMUSG00000025997	0	204.028	0.989184	-0.015689	0.139828	-0.112202	0.910663	0.975163	Ikzf2	protein_coding	IKAROS family zinc finger 2
1	69683901	69684100	*	0.612908	0.848058	1.34557	1	69531214	69685960	-	ENSMUSG00000025997	0	204.028	0.989184	-0.015689	0.139828	-0.112202	0.910663	0.975163	Ikzf2	protein_coding	IKAROS family zinc finger 2
1	69684001	69684200	*	0.971267	0.923642	0.00918095	1	69531214	69685960	-	ENSMUSG00000025997	0	204.028	0.989184	-0.015689	0.139828	-0.112202	0.910663	0.975163	Ikzf2	protein_coding	IKAROS family zinc finger 2
1	69684101	69684300	*	0.660803	0.861782	-0.800829	1	69531214	69685960	-	ENSMUSG00000025997	0	204.028	0.989184	-0.015689	0.139828	-0.112202	0.910663	0.975163	Ikzf2	protein_coding	IKAROS family zinc finger 2
1	69684201	69684400	*	0.945323	0.919601	-0.00207473	1	69531214	69685960	-	ENSMUSG00000025997	0	204.028	0.989184	-0.015689	0.139828	-0.112202	0.910663	0.975163	Ikzf2	protein_coding	IKAROS family zinc finger 2
1	69684301	69684500	*	0.230175	0.660301	-2.08184	1	69531214	69685960	-	ENSMUSG00000025997	0	204.028	0.989184	-0.015689	0.139828	-0.112202	0.910663	0.975163	Ikzf2	protein_coding	IKAROS family zinc finger 2
1	69684401	69684600	*	0.271458	0.691664	-2.15651	1	69531214	69685960	-	ENSMUSG00000025997	0	204.028	0.989184	-0.015689	0.139828	-0.112202	0.910663	0.975163	Ikzf2	protein_coding	IKAROS family zinc finger 2
1	69684501	69684700	*	0.194243	0.628332	-4.51107	1	69531214	69685960	-	ENSMUSG00000025997	0	204.028	0.989184	-0.015689	0.139828	-0.112202	0.910663	0.975163	Ikzf2	protein_coding	IKAROS family zinc finger 2
1	69686901	69687100	*	0.618136	0.849686	-0.27095	1	69531214	69685960	-	ENSMUSG00000025997	-942	204.028	0.989184	-0.015689	0.139828	-0.112202	0.910663	0.975163	Ikzf2	protein_coding	IKAROS family zinc finger 2
1	69687001	69687200	*	0.409134	0.772556	-0.309595	1	69531214	69685960	-	ENSMUSG00000025997	-1042	204.028	0.989184	-0.015689	0.139828	-0.112202	0.910663	0.975163	Ikzf2	protein_coding	IKAROS family zinc finger 2
1	69687101	69687300	*	0.291509	0.706207	-0.479203	1	69531214	69685960	-	ENSMUSG00000025997	-1142	204.028	0.989184	-0.015689	0.139828	-0.112202	0.910663	0.975163	Ikzf2	protein_coding	IKAROS family zinc finger 2
1	69687801	69688000	*	0.107454	0.517544	0.673117	1	69531214	69685960	-	ENSMUSG00000025997	-1842	204.028	0.989184	-0.015689	0.139828	-0.112202	0.910663	0.975163	Ikzf2	protein_coding	IKAROS family zinc finger 2
1	69687901	69688100	*	0.276584	0.695433	0.387844	1	69531214	69685960	-	ENSMUSG00000025997	-1942	204.028	0.989184	-0.015689	0.139828	-0.112202	0.910663	0.975163	Ikzf2	protein_coding	IKAROS family zinc finger 2
1	71036901	71037100	*	0.0698086	0.446177	2.58462	1	71027498	71103146	-	ENSMUSG00000026196	0	95.1904	0.920727	-0.119154	0.349581	-0.340848	0.733218	0.92329	Bard1	protein_coding	BRCA1 associated RING domain 1
1	71037001	71037200	*	0.839038	0.901788	0.562718	1	71027498	71103146	-	ENSMUSG00000026196	0	95.1904	0.920727	-0.119154	0.349581	-0.340848	0.733218	0.92329	Bard1	protein_coding	BRCA1 associated RING domain 1
1	71037101	71037300	*	0.526176	0.819687	-2.89091	1	71027498	71103146	-	ENSMUSG00000026196	0	95.1904	0.920727	-0.119154	0.349581	-0.340848	0.733218	0.92329	Bard1	protein_coding	BRCA1 associated RING domain 1
1	71045101	71045300	*	0.0232791	0.289678	-4.90374	1	71027498	71103146	-	ENSMUSG00000026196	0	95.1904	0.920727	-0.119154	0.349581	-0.340848	0.733218	0.92329	Bard1	protein_coding	BRCA1 associated RING domain 1
1	71045201	71045400	*	0.0232791	0.289678	-4.90374	1	71027498	71103146	-	ENSMUSG00000026196	0	95.1904	0.920727	-0.119154	0.349581	-0.340848	0.733218	0.92329	Bard1	protein_coding	BRCA1 associated RING domain 1
1	71056201	71056400	*	0.660651	0.861733	-2.12176	1	71027498	71103146	-	ENSMUSG00000026196	0	95.1904	0.920727	-0.119154	0.349581	-0.340848	0.733218	0.92329	Bard1	protein_coding	BRCA1 associated RING domain 1
1	71056301	71056500	*	0.384288	0.760692	2.29266	1	71027498	71103146	-	ENSMUSG00000026196	0	95.1904	0.920727	-0.119154	0.349581	-0.340848	0.733218	0.92329	Bard1	protein_coding	BRCA1 associated RING domain 1
1	71056401	71056600	*	0.00652685	0.168039	8.73203	1	71027498	71103146	-	ENSMUSG00000026196	0	95.1904	0.920727	-0.119154	0.349581	-0.340848	0.733218	0.92329	Bard1	protein_coding	BRCA1 associated RING domain 1
1	71079101	71079300	*	0.759812	0.885678	-0.451002	1	71027498	71103146	-	ENSMUSG00000026196	0	95.1904	0.920727	-0.119154	0.349581	-0.340848	0.733218	0.92329	Bard1	protein_coding	BRCA1 associated RING domain 1
1	71079201	71079400	*	0.759812	0.885678	-0.451002	1	71027498	71103146	-	ENSMUSG00000026196	0	95.1904	0.920727	-0.119154	0.349581	-0.340848	0.733218	0.92329	Bard1	protein_coding	BRCA1 associated RING domain 1
1	71101001	71101200	*	0.499537	0.80997	-1.22125	1	71027498	71103146	-	ENSMUSG00000026196	0	95.1904	0.920727	-0.119154	0.349581	-0.340848	0.733218	0.92329	Bard1	protein_coding	BRCA1 associated RING domain 1
1	71101101	71101300	*	0.499537	0.80997	-1.22125	1	71027498	71103146	-	ENSMUSG00000026196	0	95.1904	0.920727	-0.119154	0.349581	-0.340848	0.733218	0.92329	Bard1	protein_coding	BRCA1 associated RING domain 1
1	71103201	71103400	*	0.462426	0.794826	0.757452	1	71027498	71103146	-	ENSMUSG00000026196	-56	95.1904	0.920727	-0.119154	0.349581	-0.340848	0.733218	0.92329	Bard1	protein_coding	BRCA1 associated RING domain 1
1	71103301	71103500	*	0.817166	0.897768	-0.396937	1	71027498	71103146	-	ENSMUSG00000026196	-156	95.1904	0.920727	-0.119154	0.349581	-0.340848	0.733218	0.92329	Bard1	protein_coding	BRCA1 associated RING domain 1
1	71103401	71103600	*	0.456857	0.792709	1.21918	1	71027498	71103146	-	ENSMUSG00000026196	-256	95.1904	0.920727	-0.119154	0.349581	-0.340848	0.733218	0.92329	Bard1	protein_coding	BRCA1 associated RING domain 1
1	71557601	71557800	*	0.58533	0.838845	0.673882	1	71557150	71579631	+	ENSMUSG00000026192	0	3299.67	1.02549	0.0363074	0.129442	0.280492	0.7791	0.93569	Atic	protein_coding	5-aminoimidazole-4-carboxamide ribonucleotide formyltransferase/IMP cyclohydrolase
1	71557701	71557900	*	0.736232	0.88037	0.531759	1	71557150	71579631	+	ENSMUSG00000026192	0	3299.67	1.02549	0.0363074	0.129442	0.280492	0.7791	0.93569	Atic	protein_coding	5-aminoimidazole-4-carboxamide ribonucleotide formyltransferase/IMP cyclohydrolase
1	71579701	71579900	*	0.435185	0.783607	0.934266	1	71557150	71579631	+	ENSMUSG00000026192	71	3299.67	1.02549	0.0363074	0.129442	0.280492	0.7791	0.93569	Atic	protein_coding	5-aminoimidazole-4-carboxamide ribonucleotide formyltransferase/IMP cyclohydrolase
1	71579801	71580000	*	0.435185	0.783607	0.934266	1	71557150	71579631	+	ENSMUSG00000026192	171	3299.67	1.02549	0.0363074	0.129442	0.280492	0.7791	0.93569	Atic	protein_coding	5-aminoimidazole-4-carboxamide ribonucleotide formyltransferase/IMP cyclohydrolase
1	71631801	71632000	*	0.022011	0.282915	6.41599	1	71585523	71653171	-	ENSMUSG00000026193	0	394431	1.28228	0.358711	0.227359	1.57773	0.114628	0.487794	Fn1	protein_coding	fibronectin 1
1	71631901	71632100	*	0.0220628	0.283084	5.5444	1	71585523	71653171	-	ENSMUSG00000026193	0	394431	1.28228	0.358711	0.227359	1.57773	0.114628	0.487794	Fn1	protein_coding	fibronectin 1
1	71632101	71632300	*	0.676373	0.866002	0.794011	1	71585523	71653171	-	ENSMUSG00000026193	0	394431	1.28228	0.358711	0.227359	1.57773	0.114628	0.487794	Fn1	protein_coding	fibronectin 1
1	71632201	71632400	*	0.0266332	0.305066	4.84793	1	71585523	71653171	-	ENSMUSG00000026193	0	394431	1.28228	0.358711	0.227359	1.57773	0.114628	0.487794	Fn1	protein_coding	fibronectin 1
1	71632301	71632500	*	0.000232227	0.0365533	9.80426	1	71585523	71653171	-	ENSMUSG00000026193	0	394431	1.28228	0.358711	0.227359	1.57773	0.114628	0.487794	Fn1	protein_coding	fibronectin 1
1	71632401	71632600	*	0.0099995	0.202705	5.44129	1	71585523	71653171	-	ENSMUSG00000026193	0	394431	1.28228	0.358711	0.227359	1.57773	0.114628	0.487794	Fn1	protein_coding	fibronectin 1
1	71632501	71632700	*	0.204147	0.638145	2.49613	1	71585523	71653171	-	ENSMUSG00000026193	0	394431	1.28228	0.358711	0.227359	1.57773	0.114628	0.487794	Fn1	protein_coding	fibronectin 1
1	71632601	71632800	*	0.195104	0.629252	2.13622	1	71585523	71653171	-	ENSMUSG00000026193	0	394431	1.28228	0.358711	0.227359	1.57773	0.114628	0.487794	Fn1	protein_coding	fibronectin 1
1	71634301	71634500	*	0.0555344	0.410769	7.22036	1	71585523	71653171	-	ENSMUSG00000026193	0	394431	1.28228	0.358711	0.227359	1.57773	0.114628	0.487794	Fn1	protein_coding	fibronectin 1
1	71634401	71634600	*	0.045382	0.380023	5.99332	1	71585523	71653171	-	ENSMUSG00000026193	0	394431	1.28228	0.358711	0.227359	1.57773	0.114628	0.487794	Fn1	protein_coding	fibronectin 1
1	71634501	71634700	*	0.368192	0.752341	2.56354	1	71585523	71653171	-	ENSMUSG00000026193	0	394431	1.28228	0.358711	0.227359	1.57773	0.114628	0.487794	Fn1	protein_coding	fibronectin 1
1	71634601	71634800	*	0.0436417	0.373997	4.03469	1	71585523	71653171	-	ENSMUSG00000026193	0	394431	1.28228	0.358711	0.227359	1.57773	0.114628	0.487794	Fn1	protein_coding	fibronectin 1
1	71634701	71634900	*	0.114531	0.529362	2.95199	1	71585523	71653171	-	ENSMUSG00000026193	0	394431	1.28228	0.358711	0.227359	1.57773	0.114628	0.487794	Fn1	protein_coding	fibronectin 1
1	71634801	71635000	*	0.745193	0.88258	0.518956	1	71585523	71653171	-	ENSMUSG00000026193	0	394431	1.28228	0.358711	0.227359	1.57773	0.114628	0.487794	Fn1	protein_coding	fibronectin 1
