## Supplemental Table 15 for "Aging and Obesity Prime the Methylome and Transcriptome of Adipose Stem Cells for Disease and Dysfunction" (part 116 of 328)

### Sheet: AvsY (continued)
chr	start	end	strand	pvalue	qvalue	meth.diff	gene_chr	gene_start	gene_end	strand	gene_id	distance	baseMean	fc	log2FoldChange	lfcSE	stat	pvalue	padj	gene_name	biotype	description
1	71634901	71635100	*	0.452277	0.790864	1.74424	1	71585523	71653171	-	ENSMUSG00000026193	0	394431	1.28228	0.358711	0.227359	1.57773	0.114628	0.487794	Fn1	protein_coding	fibronectin 1
1	71646101	71646300	*	0.619422	0.85015	1.6394	1	71585523	71653171	-	ENSMUSG00000026193	0	394431	1.28228	0.358711	0.227359	1.57773	0.114628	0.487794	Fn1	protein_coding	fibronectin 1
1	71646201	71646400	*	0.619422	0.85015	1.6394	1	71585523	71653171	-	ENSMUSG00000026193	0	394431	1.28228	0.358711	0.227359	1.57773	0.114628	0.487794	Fn1	protein_coding	fibronectin 1
1	71646301	71646500	*	0.274179	0.693725	3.992	1	71585523	71653171	-	ENSMUSG00000026193	0	394431	1.28228	0.358711	0.227359	1.57773	0.114628	0.487794	Fn1	protein_coding	fibronectin 1
1	71646401	71646600	*	0.111317	0.524035	5.45503	1	71585523	71653171	-	ENSMUSG00000026193	0	394431	1.28228	0.358711	0.227359	1.57773	0.114628	0.487794	Fn1	protein_coding	fibronectin 1
1	71647001	71647200	*	0.850519	0.90373	-1.16275	1	71585523	71653171	-	ENSMUSG00000026193	0	394431	1.28228	0.358711	0.227359	1.57773	0.114628	0.487794	Fn1	protein_coding	fibronectin 1
1	71647101	71647300	*	0.850519	0.90373	-1.16275	1	71585523	71653171	-	ENSMUSG00000026193	0	394431	1.28228	0.358711	0.227359	1.57773	0.114628	0.487794	Fn1	protein_coding	fibronectin 1
1	71647301	71647500	*	0.528585	0.820333	1.49078	1	71585523	71653171	-	ENSMUSG00000026193	0	394431	1.28228	0.358711	0.227359	1.57773	0.114628	0.487794	Fn1	protein_coding	fibronectin 1
1	71647401	71647600	*	0.346804	0.740609	2.15201	1	71585523	71653171	-	ENSMUSG00000026193	0	394431	1.28228	0.358711	0.227359	1.57773	0.114628	0.487794	Fn1	protein_coding	fibronectin 1
1	71647501	71647700	*	0.985788	0.926111	-0.371842	1	71585523	71653171	-	ENSMUSG00000026193	0	394431	1.28228	0.358711	0.227359	1.57773	0.114628	0.487794	Fn1	protein_coding	fibronectin 1
1	71647601	71647800	*	0.930825	0.917543	-0.369616	1	71585523	71653171	-	ENSMUSG00000026193	0	394431	1.28228	0.358711	0.227359	1.57773	0.114628	0.487794	Fn1	protein_coding	fibronectin 1
1	71647701	71647900	*	0.452079	0.790748	2.51989	1	71585523	71653171	-	ENSMUSG00000026193	0	394431	1.28228	0.358711	0.227359	1.57773	0.114628	0.487794	Fn1	protein_coding	fibronectin 1
1	71647901	71648100	*	0.365405	0.750798	5.40748	1	71585523	71653171	-	ENSMUSG00000026193	0	394431	1.28228	0.358711	0.227359	1.57773	0.114628	0.487794	Fn1	protein_coding	fibronectin 1
1	71648001	71648200	*	0.451847	0.790627	4.60606	1	71585523	71653171	-	ENSMUSG00000026193	0	394431	1.28228	0.358711	0.227359	1.57773	0.114628	0.487794	Fn1	protein_coding	fibronectin 1
1	71650701	71650900	*	0.0083233	0.187626	3.52972	1	71585523	71653171	-	ENSMUSG00000026193	0	394431	1.28228	0.358711	0.227359	1.57773	0.114628	0.487794	Fn1	protein_coding	fibronectin 1
1	71650701	71650900	*	0.0083233	0.187626	3.52972	1	71652837	71662843	+	ENSMUSG00000073652	-1938	6.57449	0.996509	-0.00504469	0.272708	-0.0184985	0.985241	0.997703	Apol7d	antisense_RNA	apolipoprotein L 7d
1	71650801	71651000	*	0.0279768	0.311589	1.80374	1	71585523	71653171	-	ENSMUSG00000026193	0	394431	1.28228	0.358711	0.227359	1.57773	0.114628	0.487794	Fn1	protein_coding	fibronectin 1
1	71650801	71651000	*	0.0279768	0.311589	1.80374	1	71652837	71662843	+	ENSMUSG00000073652	-1838	6.57449	0.996509	-0.00504469	0.272708	-0.0184985	0.985241	0.997703	Apol7d	antisense_RNA	apolipoprotein L 7d
1	71650901	71651100	*	0.313813	0.721369	0.598379	1	71585523	71653171	-	ENSMUSG00000026193	0	394431	1.28228	0.358711	0.227359	1.57773	0.114628	0.487794	Fn1	protein_coding	fibronectin 1
1	71650901	71651100	*	0.313813	0.721369	0.598379	1	71652837	71662843	+	ENSMUSG00000073652	-1738	6.57449	0.996509	-0.00504469	0.272708	-0.0184985	0.985241	0.997703	Apol7d	antisense_RNA	apolipoprotein L 7d
1	71651001	71651200	*	0.254102	0.678653	0.732498	1	71585523	71653171	-	ENSMUSG00000026193	0	394431	1.28228	0.358711	0.227359	1.57773	0.114628	0.487794	Fn1	protein_coding	fibronectin 1
1	71651001	71651200	*	0.254102	0.678653	0.732498	1	71652837	71662843	+	ENSMUSG00000073652	-1638	6.57449	0.996509	-0.00504469	0.272708	-0.0184985	0.985241	0.997703	Apol7d	antisense_RNA	apolipoprotein L 7d
1	71651401	71651600	*	0.677209	0.866121	0.182675	1	71585523	71653171	-	ENSMUSG00000026193	0	394431	1.28228	0.358711	0.227359	1.57773	0.114628	0.487794	Fn1	protein_coding	fibronectin 1
1	71651401	71651600	*	0.677209	0.866121	0.182675	1	71652837	71662843	+	ENSMUSG00000073652	-1238	6.57449	0.996509	-0.00504469	0.272708	-0.0184985	0.985241	0.997703	Apol7d	antisense_RNA	apolipoprotein L 7d
1	71651501	71651700	*	0.863295	0.905904	0.0975143	1	71585523	71653171	-	ENSMUSG00000026193	0	394431	1.28228	0.358711	0.227359	1.57773	0.114628	0.487794	Fn1	protein_coding	fibronectin 1
1	71651501	71651700	*	0.863295	0.905904	0.0975143	1	71652837	71662843	+	ENSMUSG00000073652	-1138	6.57449	0.996509	-0.00504469	0.272708	-0.0184985	0.985241	0.997703	Apol7d	antisense_RNA	apolipoprotein L 7d
1	71651601	71651800	*	0.832968	0.900708	0.344465	1	71585523	71653171	-	ENSMUSG00000026193	0	394431	1.28228	0.358711	0.227359	1.57773	0.114628	0.487794	Fn1	protein_coding	fibronectin 1
1	71651601	71651800	*	0.832968	0.900708	0.344465	1	71652837	71662843	+	ENSMUSG00000073652	-1038	6.57449	0.996509	-0.00504469	0.272708	-0.0184985	0.985241	0.997703	Apol7d	antisense_RNA	apolipoprotein L 7d
1	71651801	71652000	*	0.921214	0.91599	0.0460087	1	71585523	71653171	-	ENSMUSG00000026193	0	394431	1.28228	0.358711	0.227359	1.57773	0.114628	0.487794	Fn1	protein_coding	fibronectin 1
1	71651801	71652000	*	0.921214	0.91599	0.0460087	1	71652837	71662843	+	ENSMUSG00000073652	-838	6.57449	0.996509	-0.00504469	0.272708	-0.0184985	0.985241	0.997703	Apol7d	antisense_RNA	apolipoprotein L 7d
1	71651901	71652100	*	0.921214	0.91599	0.0460087	1	71585523	71653171	-	ENSMUSG00000026193	0	394431	1.28228	0.358711	0.227359	1.57773	0.114628	0.487794	Fn1	protein_coding	fibronectin 1
1	71651901	71652100	*	0.921214	0.91599	0.0460087	1	71652837	71662843	+	ENSMUSG00000073652	-738	6.57449	0.996509	-0.00504469	0.272708	-0.0184985	0.985241	0.997703	Apol7d	antisense_RNA	apolipoprotein L 7d
1	71652401	71652600	*	0.431884	0.782461	-0.451389	1	71585523	71653171	-	ENSMUSG00000026193	0	394431	1.28228	0.358711	0.227359	1.57773	0.114628	0.487794	Fn1	protein_coding	fibronectin 1
1	71652401	71652600	*	0.431884	0.782461	-0.451389	1	71652837	71662843	+	ENSMUSG00000073652	-238	6.57449	0.996509	-0.00504469	0.272708	-0.0184985	0.985241	0.997703	Apol7d	antisense_RNA	apolipoprotein L 7d
1	71652501	71652700	*	0.324852	0.728274	-0.402223	1	71585523	71653171	-	ENSMUSG00000026193	0	394431	1.28228	0.358711	0.227359	1.57773	0.114628	0.487794	Fn1	protein_coding	fibronectin 1
1	71652501	71652700	*	0.324852	0.728274	-0.402223	1	71652837	71662843	+	ENSMUSG00000073652	-138	6.57449	0.996509	-0.00504469	0.272708	-0.0184985	0.985241	0.997703	Apol7d	antisense_RNA	apolipoprotein L 7d
1	71652601	71652800	*	0.461681	0.794377	-0.322407	1	71585523	71653171	-	ENSMUSG00000026193	0	394431	1.28228	0.358711	0.227359	1.57773	0.114628	0.487794	Fn1	protein_coding	fibronectin 1
1	71652601	71652800	*	0.461681	0.794377	-0.322407	1	71652837	71662843	+	ENSMUSG00000073652	-38	6.57449	0.996509	-0.00504469	0.272708	-0.0184985	0.985241	0.997703	Apol7d	antisense_RNA	apolipoprotein L 7d
1	71658401	71658600	*	0.569719	0.833865	2.89877	1	71652837	71662843	+	ENSMUSG00000073652	0	6.57449	0.996509	-0.00504469	0.272708	-0.0184985	0.985241	0.997703	Apol7d	antisense_RNA	apolipoprotein L 7d
1	71658501	71658700	*	0.782908	0.890816	0.84328	1	71652837	71662843	+	ENSMUSG00000073652	0	6.57449	0.996509	-0.00504469	0.272708	-0.0184985	0.985241	0.997703	Apol7d	antisense_RNA	apolipoprotein L 7d
1	71658601	71658800	*	0.913612	0.914555	-0.311529	1	71652837	71662843	+	ENSMUSG00000073652	0	6.57449	0.996509	-0.00504469	0.272708	-0.0184985	0.985241	0.997703	Apol7d	antisense_RNA	apolipoprotein L 7d
1	72173601	72173800	*	0.00034157	0.0434379	5.47235	1	72159233	72212307	-	ENSMUSG00000039395	0	12.3183	0.870712	-0.199732	0.20193	-0.989117	0.322606	0.726229	Mreg	protein_coding	melanoregulin
1	72173701	72173900	*	0.00034157	0.0434379	5.47235	1	72159233	72212307	-	ENSMUSG00000039395	0	12.3183	0.870712	-0.199732	0.20193	-0.989117	0.322606	0.726229	Mreg	protein_coding	melanoregulin
1	72183101	72183300	*	0.364473	0.750176	0.47566	1	72159233	72212307	-	ENSMUSG00000039395	0	12.3183	0.870712	-0.199732	0.20193	-0.989117	0.322606	0.726229	Mreg	protein_coding	melanoregulin
1	72207201	72207400	*	0.549657	0.827411	-1.53634	1	72159233	72212307	-	ENSMUSG00000039395	0	12.3183	0.870712	-0.199732	0.20193	-0.989117	0.322606	0.726229	Mreg	protein_coding	melanoregulin
1	72207301	72207500	*	0.545482	0.825814	-0.856201	1	72159233	72212307	-	ENSMUSG00000039395	0	12.3183	0.870712	-0.199732	0.20193	-0.989117	0.322606	0.726229	Mreg	protein_coding	melanoregulin
1	72207401	72207600	*	0.936092	0.918229	0.343598	1	72159233	72212307	-	ENSMUSG00000039395	0	12.3183	0.870712	-0.199732	0.20193	-0.989117	0.322606	0.726229	Mreg	protein_coding	melanoregulin
1	72211001	72211200	*	0.560199	0.830823	-1.45596	1	72159233	72212307	-	ENSMUSG00000039395	0	12.3183	0.870712	-0.199732	0.20193	-0.989117	0.322606	0.726229	Mreg	protein_coding	melanoregulin
1	72211101	72211300	*	0.517372	0.816599	-2.28301	1	72159233	72212307	-	ENSMUSG00000039395	0	12.3183	0.870712	-0.199732	0.20193	-0.989117	0.322606	0.726229	Mreg	protein_coding	melanoregulin
1	72211301	72211500	*	0.488871	0.805488	-2.22	1	72159233	72212307	-	ENSMUSG00000039395	0	12.3183	0.870712	-0.199732	0.20193	-0.989117	0.322606	0.726229	Mreg	protein_coding	melanoregulin
1	72211401	72211600	*	0.69591	0.870718	-1.61933	1	72159233	72212307	-	ENSMUSG00000039395	0	12.3183	0.870712	-0.199732	0.20193	-0.989117	0.322606	0.726229	Mreg	protein_coding	melanoregulin
1	72211501	72211700	*	0.975071	0.924328	-0.105128	1	72159233	72212307	-	ENSMUSG00000039395	0	12.3183	0.870712	-0.199732	0.20193	-0.989117	0.322606	0.726229	Mreg	protein_coding	melanoregulin
1	72211601	72211800	*	0.753328	0.884303	0.0482712	1	72159233	72212307	-	ENSMUSG00000039395	0	12.3183	0.870712	-0.199732	0.20193	-0.989117	0.322606	0.726229	Mreg	protein_coding	melanoregulin
1	72211701	72211900	*	0.581915	0.837973	0.191646	1	72159233	72212307	-	ENSMUSG00000039395	0	12.3183	0.870712	-0.199732	0.20193	-0.989117	0.322606	0.726229	Mreg	protein_coding	melanoregulin
1	72235101	72235300	*	0.907512	0.913501	0.446147	1	72236465	72274869	+	ENSMUSG00000097131	-1166	27.4267	1.09342	0.128854	0.156968	0.820897	0.411705	0.784486	D230017M19Rik	lincRNA	RIKEN cDNA D230017M19 gene
1	72235201	72235400	*	0.984379	0.925856	0.193925	1	72236465	72274869	+	ENSMUSG00000097131	-1066	27.4267	1.09342	0.128854	0.156968	0.820897	0.411705	0.784486	D230017M19Rik	lincRNA	RIKEN cDNA D230017M19 gene
1	72235301	72235500	*	0.927145	0.917157	0.449207	1	72236465	72274869	+	ENSMUSG00000097131	-966	27.4267	1.09342	0.128854	0.156968	0.820897	0.411705	0.784486	D230017M19Rik	lincRNA	RIKEN cDNA D230017M19 gene
1	72235401	72235600	*	0.927145	0.917157	0.449207	1	72236465	72274869	+	ENSMUSG00000097131	-866	27.4267	1.09342	0.128854	0.156968	0.820897	0.411705	0.784486	D230017M19Rik	lincRNA	RIKEN cDNA D230017M19 gene
1	72237101	72237300	*	0.108224	0.518763	-0.870345	1	72236465	72274869	+	ENSMUSG00000097131	0	27.4267	1.09342	0.128854	0.156968	0.820897	0.411705	0.784486	D230017M19Rik	lincRNA	RIKEN cDNA D230017M19 gene
1	72237201	72237400	*	0.918208	0.915533	-0.0722251	1	72236465	72274869	+	ENSMUSG00000097131	0	27.4267	1.09342	0.128854	0.156968	0.820897	0.411705	0.784486	D230017M19Rik	lincRNA	RIKEN cDNA D230017M19 gene
1	72237301	72237500	*	0.578616	0.836927	0.798893	1	72236465	72274869	+	ENSMUSG00000097131	0	27.4267	1.09342	0.128854	0.156968	0.820897	0.411705	0.784486	D230017M19Rik	lincRNA	RIKEN cDNA D230017M19 gene
1	72237901	72238100	*	0.869341	0.907	0.348548	1	72236465	72274869	+	ENSMUSG00000097131	0	27.4267	1.09342	0.128854	0.156968	0.820897	0.411705	0.784486	D230017M19Rik	lincRNA	RIKEN cDNA D230017M19 gene
1	72238001	72238200	*	0.970595	0.923633	-0.0439152	1	72236465	72274869	+	ENSMUSG00000097131	0	27.4267	1.09342	0.128854	0.156968	0.820897	0.411705	0.784486	D230017M19Rik	lincRNA	RIKEN cDNA D230017M19 gene
1	72238101	72238300	*	0.492643	0.806863	1.18206	1	72236465	72274869	+	ENSMUSG00000097131	0	27.4267	1.09342	0.128854	0.156968	0.820897	0.411705	0.784486	D230017M19Rik	lincRNA	RIKEN cDNA D230017M19 gene
1	72238201	72238400	*	0.440698	0.786151	0.931038	1	72236465	72274869	+	ENSMUSG00000097131	0	27.4267	1.09342	0.128854	0.156968	0.820897	0.411705	0.784486	D230017M19Rik	lincRNA	RIKEN cDNA D230017M19 gene
1	72244001	72244200	*	0.709319	0.874562	0.0944199	1	72236465	72274869	+	ENSMUSG00000097131	0	27.4267	1.09342	0.128854	0.156968	0.820897	0.411705	0.784486	D230017M19Rik	lincRNA	RIKEN cDNA D230017M19 gene
1	72244501	72244700	*	0.39112	0.76408	-0.395805	1	72236465	72274869	+	ENSMUSG00000097131	0	27.4267	1.09342	0.128854	0.156968	0.820897	0.411705	0.784486	D230017M19Rik	lincRNA	RIKEN cDNA D230017M19 gene
1	72244601	72244800	*	0.884252	0.909284	0.265856	1	72236465	72274869	+	ENSMUSG00000097131	0	27.4267	1.09342	0.128854	0.156968	0.820897	0.411705	0.784486	D230017M19Rik	lincRNA	RIKEN cDNA D230017M19 gene
1	72244701	72244900	*	0.0986194	0.503009	-1.0487	1	72236465	72274869	+	ENSMUSG00000097131	0	27.4267	1.09342	0.128854	0.156968	0.820897	0.411705	0.784486	D230017M19Rik	lincRNA	RIKEN cDNA D230017M19 gene
1	72244801	72245000	*	0.0986194	0.503009	-1.0487	1	72236465	72274869	+	ENSMUSG00000097131	0	27.4267	1.09342	0.128854	0.156968	0.820897	0.411705	0.784486	D230017M19Rik	lincRNA	RIKEN cDNA D230017M19 gene
1	72254701	72254900	*	0.32096	0.726007	0.31204	1	72236465	72274869	+	ENSMUSG00000097131	0	27.4267	1.09342	0.128854	0.156968	0.820897	0.411705	0.784486	D230017M19Rik	lincRNA	RIKEN cDNA D230017M19 gene
1	72254801	72255000	*	0.734237	0.880065	-0.0746996	1	72236465	72274869	+	ENSMUSG00000097131	0	27.4267	1.09342	0.128854	0.156968	0.820897	0.411705	0.784486	D230017M19Rik	lincRNA	RIKEN cDNA D230017M19 gene
1	72255201	72255400	*	0.680508	0.86698	0.223295	1	72236465	72274869	+	ENSMUSG00000097131	0	27.4267	1.09342	0.128854	0.156968	0.820897	0.411705	0.784486	D230017M19Rik	lincRNA	RIKEN cDNA D230017M19 gene
1	72255301	72255500	*	0.985042	0.925954	-0.00121737	1	72236465	72274869	+	ENSMUSG00000097131	0	27.4267	1.09342	0.128854	0.156968	0.820897	0.411705	0.784486	D230017M19Rik	lincRNA	RIKEN cDNA D230017M19 gene
1	72255401	72255600	*	0.925178	0.916691	0.0127582	1	72236465	72274869	+	ENSMUSG00000097131	0	27.4267	1.09342	0.128854	0.156968	0.820897	0.411705	0.784486	D230017M19Rik	lincRNA	RIKEN cDNA D230017M19 gene
1	72255501	72255700	*	0.0498485	0.394291	-2.28039	1	72236465	72274869	+	ENSMUSG00000097131	0	27.4267	1.09342	0.128854	0.156968	0.820897	0.411705	0.784486	D230017M19Rik	lincRNA	RIKEN cDNA D230017M19 gene
1	72255601	72255800	*	0.365994	0.751111	-1.03315	1	72236465	72274869	+	ENSMUSG00000097131	0	27.4267	1.09342	0.128854	0.156968	0.820897	0.411705	0.784486	D230017M19Rik	lincRNA	RIKEN cDNA D230017M19 gene
1	72255701	72255900	*	0.988662	0.926445	-0.110019	1	72236465	72274869	+	ENSMUSG00000097131	0	27.4267	1.09342	0.128854	0.156968	0.820897	0.411705	0.784486	D230017M19Rik	lincRNA	RIKEN cDNA D230017M19 gene
1	72256101	72256300	*	0.0894268	0.485925	-6.99228	1	72236465	72274869	+	ENSMUSG00000097131	0	27.4267	1.09342	0.128854	0.156968	0.820897	0.411705	0.784486	D230017M19Rik	lincRNA	RIKEN cDNA D230017M19 gene
1	72256201	72256400	*	0.543479	0.825198	-1.7895	1	72236465	72274869	+	ENSMUSG00000097131	0	27.4267	1.09342	0.128854	0.156968	0.820897	0.411705	0.784486	D230017M19Rik	lincRNA	RIKEN cDNA D230017M19 gene
1	72256301	72256500	*	0.94166	0.919043	0.231504	1	72236465	72274869	+	ENSMUSG00000097131	0	27.4267	1.09342	0.128854	0.156968	0.820897	0.411705	0.784486	D230017M19Rik	lincRNA	RIKEN cDNA D230017M19 gene
1	72256401	72256600	*	0.770758	0.888255	-1.03445	1	72236465	72274869	+	ENSMUSG00000097131	0	27.4267	1.09342	0.128854	0.156968	0.820897	0.411705	0.784486	D230017M19Rik	lincRNA	RIKEN cDNA D230017M19 gene
1	72256701	72256900	*	0.0292445	0.317303	-6.57286	1	72236465	72274869	+	ENSMUSG00000097131	0	27.4267	1.09342	0.128854	0.156968	0.820897	0.411705	0.784486	D230017M19Rik	lincRNA	RIKEN cDNA D230017M19 gene
1	72283701	72283900	*	0.876341	0.9081	-0.257776	1	72259167	72284314	-	ENSMUSG00000026189	0	268.877	1.01678	0.024014	0.0625468	0.383936	0.701026	0.912686	Pecr	protein_coding	peroxisomal trans-2-enoyl-CoA reductase
1	72283701	72283900	*	0.876341	0.9081	-0.257776	1	72284369	72303104	+	ENSMUSG00000026188	-470	9.84752	0.79684	-0.327639	0.227381	-1.44092	0.149606	0.544122	Tmem169	protein_coding	transmembrane protein 169
1	72283801	72284000	*	0.980602	0.925332	0.00673541	1	72259167	72284314	-	ENSMUSG00000026189	0	268.877	1.01678	0.024014	0.0625468	0.383936	0.701026	0.912686	Pecr	protein_coding	peroxisomal trans-2-enoyl-CoA reductase
1	72283801	72284000	*	0.980602	0.925332	0.00673541	1	72284369	72303104	+	ENSMUSG00000026188	-370	9.84752	0.79684	-0.327639	0.227381	-1.44092	0.149606	0.544122	Tmem169	protein_coding	transmembrane protein 169
1	72283901	72284100	*	0.32864	0.730267	0.451229	1	72259167	72284314	-	ENSMUSG00000026189	0	268.877	1.01678	0.024014	0.0625468	0.383936	0.701026	0.912686	Pecr	protein_coding	peroxisomal trans-2-enoyl-CoA reductase
1	72283901	72284100	*	0.32864	0.730267	0.451229	1	72284369	72303104	+	ENSMUSG00000026188	-270	9.84752	0.79684	-0.327639	0.227381	-1.44092	0.149606	0.544122	Tmem169	protein_coding	transmembrane protein 169
1	72284001	72284200	*	0.178429	0.611782	0.741888	1	72259167	72284314	-	ENSMUSG00000026189	0	268.877	1.01678	0.024014	0.0625468	0.383936	0.701026	0.912686	Pecr	protein_coding	peroxisomal trans-2-enoyl-CoA reductase
1	72284001	72284200	*	0.178429	0.611782	0.741888	1	72284369	72303104	+	ENSMUSG00000026188	-170	9.84752	0.79684	-0.327639	0.227381	-1.44092	0.149606	0.544122	Tmem169	protein_coding	transmembrane protein 169
1	72288801	72289000	*	0.528036	0.820141	-1.79042	1	72284369	72303104	+	ENSMUSG00000026188	0	9.84752	0.79684	-0.327639	0.227381	-1.44092	0.149606	0.544122	Tmem169	protein_coding	transmembrane protein 169
1	72288901	72289100	*	0.746406	0.882845	-0.87638	1	72284369	72303104	+	ENSMUSG00000026188	0	9.84752	0.79684	-0.327639	0.227381	-1.44092	0.149606	0.544122	Tmem169	protein_coding	transmembrane protein 169
1	72307501	72307700	*	0.385538	0.7614	-0.372629	1	72307421	72394952	+	ENSMUSG00000026187	0	568.304	1.02031	0.0290035	0.0711929	0.407394	0.683719	0.905184	Xrcc5	protein_coding	X-ray repair complementing defective repair in Chinese hamster cells 5
1	72307601	72307800	*	0.359926	0.747797	0.323174	1	72307421	72394952	+	ENSMUSG00000026187	0	568.304	1.02031	0.0290035	0.0711929	0.407394	0.683719	0.905184	Xrcc5	protein_coding	X-ray repair complementing defective repair in Chinese hamster cells 5
1	72307701	72307900	*	0.163044	0.594393	0.6784	1	72307421	72394952	+	ENSMUSG00000026187	0	568.304	1.02031	0.0290035	0.0711929	0.407394	0.683719	0.905184	Xrcc5	protein_coding	X-ray repair complementing defective repair in Chinese hamster cells 5
1	72307801	72308000	*	0.828258	0.89981	-0.142368	1	72307421	72394952	+	ENSMUSG00000026187	0	568.304	1.02031	0.0290035	0.0711929	0.407394	0.683719	0.905184	Xrcc5	protein_coding	X-ray repair complementing defective repair in Chinese hamster cells 5
1	72313101	72313300	*	0.172769	0.60583	3.13631	1	72307421	72394952	+	ENSMUSG00000026187	0	568.304	1.02031	0.0290035	0.0711929	0.407394	0.683719	0.905184	Xrcc5	protein_coding	X-ray repair complementing defective repair in Chinese hamster cells 5
1	72313201	72313400	*	0.172769	0.60583	3.13631	1	72307421	72394952	+	ENSMUSG00000026187	0	568.304	1.02031	0.0290035	0.0711929	0.407394	0.683719	0.905184	Xrcc5	protein_coding	X-ray repair complementing defective repair in Chinese hamster cells 5
1	72313801	72314000	*	0.308813	0.718146	-2.20511	1	72307421	72394952	+	ENSMUSG00000026187	0	568.304	1.02031	0.0290035	0.0711929	0.407394	0.683719	0.905184	Xrcc5	protein_coding	X-ray repair complementing defective repair in Chinese hamster cells 5
1	72313901	72314100	*	0.308813	0.718146	-2.20511	1	72307421	72394952	+	ENSMUSG00000026187	0	568.304	1.02031	0.0290035	0.0711929	0.407394	0.683719	0.905184	Xrcc5	protein_coding	X-ray repair complementing defective repair in Chinese hamster cells 5
1	72328801	72329000	*	0.559688	0.830692	-0.980327	1	72307421	72394952	+	ENSMUSG00000026187	0	568.304	1.02031	0.0290035	0.0711929	0.407394	0.683719	0.905184	Xrcc5	protein_coding	X-ray repair complementing defective repair in Chinese hamster cells 5
1	72328901	72329100	*	0.686612	0.868461	-0.685692	1	72307421	72394952	+	ENSMUSG00000026187	0	568.304	1.02031	0.0290035	0.0711929	0.407394	0.683719	0.905184	Xrcc5	protein_coding	X-ray repair complementing defective repair in Chinese hamster cells 5
1	72334801	72335000	*	0.641617	0.856319	1.06789	1	72307421	72394952	+	ENSMUSG00000026187	0	568.304	1.02031	0.0290035	0.0711929	0.407394	0.683719	0.905184	Xrcc5	protein_coding	X-ray repair complementing defective repair in Chinese hamster cells 5
1	72334901	72335100	*	0.382231	0.759766	-1.06846	1	72307421	72394952	+	ENSMUSG00000026187	0	568.304	1.02031	0.0290035	0.0711929	0.407394	0.683719	0.905184	Xrcc5	protein_coding	X-ray repair complementing defective repair in Chinese hamster cells 5
1	72335001	72335200	*	0.156386	0.586866	-1.19116	1	72307421	72394952	+	ENSMUSG00000026187	0	568.304	1.02031	0.0290035	0.0711929	0.407394	0.683719	0.905184	Xrcc5	protein_coding	X-ray repair complementing defective repair in Chinese hamster cells 5
1	72335101	72335300	*	0.167473	0.599662	-1.00516	1	72307421	72394952	+	ENSMUSG00000026187	0	568.304	1.02031	0.0290035	0.0711929	0.407394	0.683719	0.905184	Xrcc5	protein_coding	X-ray repair complementing defective repair in Chinese hamster cells 5
1	72335201	72335400	*	0.181186	0.614794	-2.82072	1	72307421	72394952	+	ENSMUSG00000026187	0	568.304	1.02031	0.0290035	0.0711929	0.407394	0.683719	0.905184	Xrcc5	protein_coding	X-ray repair complementing defective repair in Chinese hamster cells 5
1	72377901	72378100	*	0.256569	0.680346	4.32696	1	72307421	72394952	+	ENSMUSG00000026187	0	568.304	1.02031	0.0290035	0.0711929	0.407394	0.683719	0.905184	Xrcc5	protein_coding	X-ray repair complementing defective repair in Chinese hamster cells 5
1	72378001	72378200	*	0.256569	0.680346	4.32696	1	72307421	72394952	+	ENSMUSG00000026187	0	568.304	1.02031	0.0290035	0.0711929	0.407394	0.683719	0.905184	Xrcc5	protein_coding	X-ray repair complementing defective repair in Chinese hamster cells 5
1	72378101	72378300	*	0.00345752	0.125687	-12.922	1	72307421	72394952	+	ENSMUSG00000026187	0	568.304	1.02031	0.0290035	0.0711929	0.407394	0.683719	0.905184	Xrcc5	protein_coding	X-ray repair complementing defective repair in Chinese hamster cells 5
1	72378201	72378400	*	0.000285917	0.0399628	-9.82812	1	72307421	72394952	+	ENSMUSG00000026187	0	568.304	1.02031	0.0290035	0.0711929	0.407394	0.683719	0.905184	Xrcc5	protein_coding	X-ray repair complementing defective repair in Chinese hamster cells 5
1	72378301	72378500	*	0.0143546	0.236872	-7.50227	1	72307421	72394952	+	ENSMUSG00000026187	0	568.304	1.02031	0.0290035	0.0711929	0.407394	0.683719	0.905184	Xrcc5	protein_coding	X-ray repair complementing defective repair in Chinese hamster cells 5
1	72582901	72583100	*	0.0741814	0.456063	1.10847	1	72583251	72633134	+	ENSMUSG00000039354	-152	500.167	0.939133	-0.0905989	0.0823463	-1.10022	0.271237	0.684176	Smarcal1	protein_coding	SWI/SNF related matrix associated, actin dependent regulator of chromatin, subfamily a-like 1
1	72583001	72583200	*	0.645911	0.857498	-0.178586	1	72583251	72633134	+	ENSMUSG00000039354	-52	500.167	0.939133	-0.0905989	0.0823463	-1.10022	0.271237	0.684176	Smarcal1	protein_coding	SWI/SNF related matrix associated, actin dependent regulator of chromatin, subfamily a-like 1
1	72583101	72583300	*	0.569076	0.833697	0.158874	1	72583251	72633134	+	ENSMUSG00000039354	0	500.167	0.939133	-0.0905989	0.0823463	-1.10022	0.271237	0.684176	Smarcal1	protein_coding	SWI/SNF related matrix associated, actin dependent regulator of chromatin, subfamily a-like 1
1	72583201	72583400	*	0.681197	0.867114	0.11634	1	72583251	72633134	+	ENSMUSG00000039354	0	500.167	0.939133	-0.0905989	0.0823463	-1.10022	0.271237	0.684176	Smarcal1	protein_coding	SWI/SNF related matrix associated, actin dependent regulator of chromatin, subfamily a-like 1
1	72583301	72583500	*	0.125006	0.544813	-0.560374	1	72583251	72633134	+	ENSMUSG00000039354	0	500.167	0.939133	-0.0905989	0.0823463	-1.10022	0.271237	0.684176	Smarcal1	protein_coding	SWI/SNF related matrix associated, actin dependent regulator of chromatin, subfamily a-like 1
1	72583401	72583600	*	0.496672	0.808761	0.282569	1	72583251	72633134	+	ENSMUSG00000039354	0	500.167	0.939133	-0.0905989	0.0823463	-1.10022	0.271237	0.684176	Smarcal1	protein_coding	SWI/SNF related matrix associated, actin dependent regulator of chromatin, subfamily a-like 1
1	72583501	72583700	*	0.00603639	0.162433	1.31897	1	72583251	72633134	+	ENSMUSG00000039354	0	500.167	0.939133	-0.0905989	0.0823463	-1.10022	0.271237	0.684176	Smarcal1	protein_coding	SWI/SNF related matrix associated, actin dependent regulator of chromatin, subfamily a-like 1
1	72583601	72583800	*	0.0215844	0.280677	1.87988	1	72583251	72633134	+	ENSMUSG00000039354	0	500.167	0.939133	-0.0905989	0.0823463	-1.10022	0.271237	0.684176	Smarcal1	protein_coding	SWI/SNF related matrix associated, actin dependent regulator of chromatin, subfamily a-like 1
1	72710801	72711000	*	0.793138	0.892979	-0.340524	1	72711260	72713809	+	ENSMUSG00000046330	-261	17848.3	0.998014	-0.00286769	0.122026	-0.0235006	0.981251	0.995905	Rpl37a	protein_coding	ribosomal protein L37a
1	72710901	72711100	*	0.714873	0.87574	-0.151364	1	72711260	72713809	+	ENSMUSG00000046330	-161	17848.3	0.998014	-0.00286769	0.122026	-0.0235006	0.981251	0.995905	Rpl37a	protein_coding	ribosomal protein L37a
1	72711001	72711200	*	0.782334	0.890676	0.115143	1	72711260	72713809	+	ENSMUSG00000046330	-61	17848.3	0.998014	-0.00286769	0.122026	-0.0235006	0.981251	0.995905	Rpl37a	protein_coding	ribosomal protein L37a
1	72711101	72711300	*	0.66984	0.864182	-0.160592	1	72711260	72713809	+	ENSMUSG00000046330	0	17848.3	0.998014	-0.00286769	0.122026	-0.0235006	0.981251	0.995905	Rpl37a	protein_coding	ribosomal protein L37a
1	72711201	72711400	*	0.440456	0.786076	0.132909	1	72711260	72713809	+	ENSMUSG00000046330	0	17848.3	0.998014	-0.00286769	0.122026	-0.0235006	0.981251	0.995905	Rpl37a	protein_coding	ribosomal protein L37a
1	72711301	72711500	*	0.104808	0.513141	0.304201	1	72711260	72713809	+	ENSMUSG00000046330	0	17848.3	0.998014	-0.00286769	0.122026	-0.0235006	0.981251	0.995905	Rpl37a	protein_coding	ribosomal protein L37a
1	72711401	72711600	*	0.170321	0.60331	0.281279	1	72711260	72713809	+	ENSMUSG00000046330	0	17848.3	0.998014	-0.00286769	0.122026	-0.0235006	0.981251	0.995905	Rpl37a	protein_coding	ribosomal protein L37a
1	72711501	72711700	*	0.402506	0.76957	0.262596	1	72711260	72713809	+	ENSMUSG00000046330	0	17848.3	0.998014	-0.00286769	0.122026	-0.0235006	0.981251	0.995905	Rpl37a	protein_coding	ribosomal protein L37a
1	72711601	72711800	*	0.539755	0.824057	-0.125551	1	72711260	72713809	+	ENSMUSG00000046330	0	17848.3	0.998014	-0.00286769	0.122026	-0.0235006	0.981251	0.995905	Rpl37a	protein_coding	ribosomal protein L37a
1	72711701	72711900	*	0.0511396	0.398074	-0.680087	1	72711260	72713809	+	ENSMUSG00000046330	0	17848.3	0.998014	-0.00286769	0.122026	-0.0235006	0.981251	0.995905	Rpl37a	protein_coding	ribosomal protein L37a
1	72712101	72712300	*	0.708433	0.874312	-0.519807	1	72711260	72713809	+	ENSMUSG00000046330	0	17848.3	0.998014	-0.00286769	0.122026	-0.0235006	0.981251	0.995905	Rpl37a	protein_coding	ribosomal protein L37a
1	72712201	72712400	*	0.378451	0.757763	-1.5256	1	72711260	72713809	+	ENSMUSG00000046330	0	17848.3	0.998014	-0.00286769	0.122026	-0.0235006	0.981251	0.995905	Rpl37a	protein_coding	ribosomal protein L37a
1	72712601	72712800	*	0.205084	0.639077	-4.09071	1	72711260	72713809	+	ENSMUSG00000046330	0	17848.3	0.998014	-0.00286769	0.122026	-0.0235006	0.981251	0.995905	Rpl37a	protein_coding	ribosomal protein L37a
1	72712701	72712900	*	0.205084	0.639077	-4.09071	1	72711260	72713809	+	ENSMUSG00000046330	0	17848.3	0.998014	-0.00286769	0.122026	-0.0235006	0.981251	0.995905	Rpl37a	protein_coding	ribosomal protein L37a
1	72712801	72713000	*	0.701104	0.872253	-0.474444	1	72711260	72713809	+	ENSMUSG00000046330	0	17848.3	0.998014	-0.00286769	0.122026	-0.0235006	0.981251	0.995905	Rpl37a	protein_coding	ribosomal protein L37a
1	72712901	72713100	*	0.701104	0.872253	-0.474444	1	72711260	72713809	+	ENSMUSG00000046330	0	17848.3	0.998014	-0.00286769	0.122026	-0.0235006	0.981251	0.995905	Rpl37a	protein_coding	ribosomal protein L37a
1	72713201	72713400	*	0.187949	0.621828	-3.97359	1	72711260	72713809	+	ENSMUSG00000046330	0	17848.3	0.998014	-0.00286769	0.122026	-0.0235006	0.981251	0.995905	Rpl37a	protein_coding	ribosomal protein L37a
1	72713301	72713500	*	0.87337	0.907732	-0.532482	1	72711260	72713809	+	ENSMUSG00000046330	0	17848.3	0.998014	-0.00286769	0.122026	-0.0235006	0.981251	0.995905	Rpl37a	protein_coding	ribosomal protein L37a
1	72714101	72714300	*	0.460681	0.794023	-1.32202	1	72711260	72713809	+	ENSMUSG00000046330	293	17848.3	0.998014	-0.00286769	0.122026	-0.0235006	0.981251	0.995905	Rpl37a	protein_coding	ribosomal protein L37a
1	72714201	72714400	*	0.443479	0.787178	-1.1563	1	72711260	72713809	+	ENSMUSG00000046330	393	17848.3	0.998014	-0.00286769	0.122026	-0.0235006	0.981251	0.995905	Rpl37a	protein_coding	ribosomal protein L37a
1	72714301	72714500	*	0.691836	0.869664	-0.9951	1	72711260	72713809	+	ENSMUSG00000046330	493	17848.3	0.998014	-0.00286769	0.122026	-0.0235006	0.981251	0.995905	Rpl37a	protein_coding	ribosomal protein L37a
1	72822601	72822800	*	0.98527	0.926014	0.292364	1	72824503	72852474	+	ENSMUSG00000039323	-1704	2661.73	1.25579	0.328593	0.340796	0.964192	0.33495	0.734845	Igfbp2	protein_coding	insulin-like growth factor binding protein 2
1	72822701	72822900	*	0.0456942	0.381308	3.6448	1	72824503	72852474	+	ENSMUSG00000039323	-1604	2661.73	1.25579	0.328593	0.340796	0.964192	0.33495	0.734845	Igfbp2	protein_coding	insulin-like growth factor binding protein 2
1	72823701	72823900	*	0.314235	0.72175	-2.64549	1	72824503	72852474	+	ENSMUSG00000039323	-604	2661.73	1.25579	0.328593	0.340796	0.964192	0.33495	0.734845	Igfbp2	protein_coding	insulin-like growth factor binding protein 2
1	72823801	72824000	*	0.359206	0.747326	1.78157	1	72824503	72852474	+	ENSMUSG00000039323	-504	2661.73	1.25579	0.328593	0.340796	0.964192	0.33495	0.734845	Igfbp2	protein_coding	insulin-like growth factor binding protein 2
1	72823901	72824100	*	0.244758	0.671918	1.71175	1	72824503	72852474	+	ENSMUSG00000039323	-404	2661.73	1.25579	0.328593	0.340796	0.964192	0.33495	0.734845	Igfbp2	protein_coding	insulin-like growth factor binding protein 2
1	72824001	72824200	*	0.313395	0.721134	0.671187	1	72824503	72852474	+	ENSMUSG00000039323	-304	2661.73	1.25579	0.328593	0.340796	0.964192	0.33495	0.734845	Igfbp2	protein_coding	insulin-like growth factor binding protein 2
1	72824101	72824300	*	0.0190427	0.266485	1.43907	1	72824503	72852474	+	ENSMUSG00000039323	-204	2661.73	1.25579	0.328593	0.340796	0.964192	0.33495	0.734845	Igfbp2	protein_coding	insulin-like growth factor binding protein 2
1	72824201	72824400	*	0.0231214	0.288757	1.62985	1	72824503	72852474	+	ENSMUSG00000039323	-104	2661.73	1.25579	0.328593	0.340796	0.964192	0.33495	0.734845	Igfbp2	protein_coding	insulin-like growth factor binding protein 2
1	72827701	72827900	*	0.671398	0.864714	-1.08696	1	72824503	72852474	+	ENSMUSG00000039323	0	2661.73	1.25579	0.328593	0.340796	0.964192	0.33495	0.734845	Igfbp2	protein_coding	insulin-like growth factor binding protein 2
1	72827801	72828000	*	0.191836	0.625963	-3.14506	1	72824503	72852474	+	ENSMUSG00000039323	0	2661.73	1.25579	0.328593	0.340796	0.964192	0.33495	0.734845	Igfbp2	protein_coding	insulin-like growth factor binding protein 2
1	72827901	72828100	*	0.101225	0.507105	-7.41969	1	72824503	72852474	+	ENSMUSG00000039323	0	2661.73	1.25579	0.328593	0.340796	0.964192	0.33495	0.734845	Igfbp2	protein_coding	insulin-like growth factor binding protein 2
1	72837301	72837500	*	0.959835	0.922224	0.359897	1	72824503	72852474	+	ENSMUSG00000039323	0	2661.73	1.25579	0.328593	0.340796	0.964192	0.33495	0.734845	Igfbp2	protein_coding	insulin-like growth factor binding protein 2
1	72837401	72837600	*	0.30014	0.712662	1.11094	1	72824503	72852474	+	ENSMUSG00000039323	0	2661.73	1.25579	0.328593	0.340796	0.964192	0.33495	0.734845	Igfbp2	protein_coding	insulin-like growth factor binding protein 2
1	72837501	72837700	*	0.367917	0.75222	1.04459	1	72824503	72852474	+	ENSMUSG00000039323	0	2661.73	1.25579	0.328593	0.340796	0.964192	0.33495	0.734845	Igfbp2	protein_coding	insulin-like growth factor binding protein 2
1	72837601	72837800	*	0.872324	0.907521	0.091016	1	72824503	72852474	+	ENSMUSG00000039323	0	2661.73	1.25579	0.328593	0.340796	0.964192	0.33495	0.734845	Igfbp2	protein_coding	insulin-like growth factor binding protein 2
1	72859001	72859200	*	0.697875	0.871327	-0.809295	1	72857932	72874884	-	ENSMUSG00000026185	0	1328.29	1.087	0.120358	0.314275	0.38297	0.701742	0.912686	Igfbp5	protein_coding	insulin-like growth factor binding protein 5
1	72859101	72859300	*	0.767121	0.887414	-0.755323	1	72857932	72874884	-	ENSMUSG00000026185	0	1328.29	1.087	0.120358	0.314275	0.38297	0.701742	0.912686	Igfbp5	protein_coding	insulin-like growth factor binding protein 5
1	72868501	72868700	*	0.329866	0.730882	4.19304	1	72857932	72874884	-	ENSMUSG00000026185	0	1328.29	1.087	0.120358	0.314275	0.38297	0.701742	0.912686	Igfbp5	protein_coding	insulin-like growth factor binding protein 5
1	72868601	72868800	*	0.485403	0.804206	1.85688	1	72857932	72874884	-	ENSMUSG00000026185	0	1328.29	1.087	0.120358	0.314275	0.38297	0.701742	0.912686	Igfbp5	protein_coding	insulin-like growth factor binding protein 5
1	72869601	72869800	*	0.681733	0.867249	-1.67902	1	72857932	72874884	-	ENSMUSG00000026185	0	1328.29	1.087	0.120358	0.314275	0.38297	0.701742	0.912686	Igfbp5	protein_coding	insulin-like growth factor binding protein 5
1	72869701	72869900	*	0.681733	0.867249	-1.67902	1	72857932	72874884	-	ENSMUSG00000026185	0	1328.29	1.087	0.120358	0.314275	0.38297	0.701742	0.912686	Igfbp5	protein_coding	insulin-like growth factor binding protein 5
1	72869801	72870000	*	0.984018	0.925787	0.305577	1	72857932	72874884	-	ENSMUSG00000026185	0	1328.29	1.087	0.120358	0.314275	0.38297	0.701742	0.912686	Igfbp5	protein_coding	insulin-like growth factor binding protein 5
1	72869901	72870100	*	0.638995	0.855592	2.45004	1	72857932	72874884	-	ENSMUSG00000026185	0	1328.29	1.087	0.120358	0.314275	0.38297	0.701742	0.912686	Igfbp5	protein_coding	insulin-like growth factor binding protein 5
1	72870501	72870700	*	0.574856	0.835737	0.311734	1	72857932	72874884	-	ENSMUSG00000026185	0	1328.29	1.087	0.120358	0.314275	0.38297	0.701742	0.912686	Igfbp5	protein_coding	insulin-like growth factor binding protein 5
1	72870601	72870800	*	0.457395	0.792909	0.515695	1	72857932	72874884	-	ENSMUSG00000026185	0	1328.29	1.087	0.120358	0.314275	0.38297	0.701742	0.912686	Igfbp5	protein_coding	insulin-like growth factor binding protein 5
1	72870701	72870900	*	0.782374	0.890676	0.25452	1	72857932	72874884	-	ENSMUSG00000026185	0	1328.29	1.087	0.120358	0.314275	0.38297	0.701742	0.912686	Igfbp5	protein_coding	insulin-like growth factor binding protein 5
1	72870801	72871000	*	0.216881	0.649233	1.8851	1	72857932	72874884	-	ENSMUSG00000026185	0	1328.29	1.087	0.120358	0.314275	0.38297	0.701742	0.912686	Igfbp5	protein_coding	insulin-like growth factor binding protein 5
1	72870901	72871100	*	0.273366	0.693007	1.15006	1	72857932	72874884	-	ENSMUSG00000026185	0	1328.29	1.087	0.120358	0.314275	0.38297	0.701742	0.912686	Igfbp5	protein_coding	insulin-like growth factor binding protein 5
1	72871001	72871200	*	0.882718	0.908974	-0.0185925	1	72857932	72874884	-	ENSMUSG00000026185	0	1328.29	1.087	0.120358	0.314275	0.38297	0.701742	0.912686	Igfbp5	protein_coding	insulin-like growth factor binding protein 5
1	72871101	72871300	*	0.902346	0.912479	-0.0865142	1	72857932	72874884	-	ENSMUSG00000026185	0	1328.29	1.087	0.120358	0.314275	0.38297	0.701742	0.912686	Igfbp5	protein_coding	insulin-like growth factor binding protein 5
1	72871801	72872000	*	0.124113	0.54347	-0.585459	1	72857932	72874884	-	ENSMUSG00000026185	0	1328.29	1.087	0.120358	0.314275	0.38297	0.701742	0.912686	Igfbp5	protein_coding	insulin-like growth factor binding protein 5
1	72871901	72872100	*	0.426055	0.77998	0.369398	1	72857932	72874884	-	ENSMUSG00000026185	0	1328.29	1.087	0.120358	0.314275	0.38297	0.701742	0.912686	Igfbp5	protein_coding	insulin-like growth factor binding protein 5
1	72872001	72872200	*	0.151119	0.580076	0.558708	1	72857932	72874884	-	ENSMUSG00000026185	0	1328.29	1.087	0.120358	0.314275	0.38297	0.701742	0.912686	Igfbp5	protein_coding	insulin-like growth factor binding protein 5
1	72872101	72872300	*	0.197666	0.631683	0.508617	1	72857932	72874884	-	ENSMUSG00000026185	0	1328.29	1.087	0.120358	0.314275	0.38297	0.701742	0.912686	Igfbp5	protein_coding	insulin-like growth factor binding protein 5
1	73933101	73933300	*	0.207607	0.641177	1.3208	1	73910231	74124447	-	ENSMUSG00000055322	0	13717	1.19729	0.259775	0.133506	1.9458	0.051679	0.333249	Tns1	protein_coding	tensin 1
1	73933201	73933400	*	0.207607	0.641177	1.3208	1	73910231	74124447	-	ENSMUSG00000055322	0	13717	1.19729	0.259775	0.133506	1.9458	0.051679	0.333249	Tns1	protein_coding	tensin 1
1	73966801	73967000	*	0.586494	0.839278	-1.71562	1	73910231	74124447	-	ENSMUSG00000055322	0	13717	1.19729	0.259775	0.133506	1.9458	0.051679	0.333249	Tns1	protein_coding	tensin 1
1	73966901	73967100	*	0.664611	0.86262	-1.36452	1	73910231	74124447	-	ENSMUSG00000055322	0	13717	1.19729	0.259775	0.133506	1.9458	0.051679	0.333249	Tns1	protein_coding	tensin 1
1	73996101	73996300	*	0.720486	0.877027	0.221408	1	73910231	74124447	-	ENSMUSG00000055322	0	13717	1.19729	0.259775	0.133506	1.9458	0.051679	0.333249	Tns1	protein_coding	tensin 1
1	74008801	74009000	*	0.0781248	0.464791	-6.72835	1	73910231	74124447	-	ENSMUSG00000055322	0	13717	1.19729	0.259775	0.133506	1.9458	0.051679	0.333249	Tns1	protein_coding	tensin 1
1	74008901	74009100	*	0.152936	0.582383	-6.75048	1	73910231	74124447	-	ENSMUSG00000055322	0	13717	1.19729	0.259775	0.133506	1.9458	0.051679	0.333249	Tns1	protein_coding	tensin 1
1	74009201	74009400	*	0.240915	0.669072	-3.27429	1	73910231	74124447	-	ENSMUSG00000055322	0	13717	1.19729	0.259775	0.133506	1.9458	0.051679	0.333249	Tns1	protein_coding	tensin 1
1	74009301	74009500	*	0.0539971	0.40632	-5.25579	1	73910231	74124447	-	ENSMUSG00000055322	0	13717	1.19729	0.259775	0.133506	1.9458	0.051679	0.333249	Tns1	protein_coding	tensin 1
1	74013101	74013300	*	0.0110779	0.212268	-8.48017	1	73910231	74124447	-	ENSMUSG00000055322	0	13717	1.19729	0.259775	0.133506	1.9458	0.051679	0.333249	Tns1	protein_coding	tensin 1
1	74013201	74013400	*	0.00707984	0.173963	-11.4823	1	73910231	74124447	-	ENSMUSG00000055322	0	13717	1.19729	0.259775	0.133506	1.9458	0.051679	0.333249	Tns1	protein_coding	tensin 1
1	74027501	74027700	*	0.382667	0.75983	0.586183	1	73910231	74124447	-	ENSMUSG00000055322	0	13717	1.19729	0.259775	0.133506	1.9458	0.051679	0.333249	Tns1	protein_coding	tensin 1
1	74042301	74042500	*	0.258113	0.681578	-2.51537	1	73910231	74124447	-	ENSMUSG00000055322	0	13717	1.19729	0.259775	0.133506	1.9458	0.051679	0.333249	Tns1	protein_coding	tensin 1
1	74042401	74042600	*	0.258113	0.681578	-2.51537	1	73910231	74124447	-	ENSMUSG00000055322	0	13717	1.19729	0.259775	0.133506	1.9458	0.051679	0.333249	Tns1	protein_coding	tensin 1
1	74043801	74044000	*	0.0302095	0.321516	-11.2038	1	73910231	74124447	-	ENSMUSG00000055322	0	13717	1.19729	0.259775	0.133506	1.9458	0.051679	0.333249	Tns1	protein_coding	tensin 1
1	74043901	74044100	*	0.0169556	0.254029	-12.4299	1	73910231	74124447	-	ENSMUSG00000055322	0	13717	1.19729	0.259775	0.133506	1.9458	0.051679	0.333249	Tns1	protein_coding	tensin 1
1	74053701	74053900	*	0.137344	0.56226	4.40917	1	73910231	74124447	-	ENSMUSG00000055322	0	13717	1.19729	0.259775	0.133506	1.9458	0.051679	0.333249	Tns1	protein_coding	tensin 1
1	74053801	74054000	*	0.0919596	0.490798	3.93821	1	73910231	74124447	-	ENSMUSG00000055322	0	13717	1.19729	0.259775	0.133506	1.9458	0.051679	0.333249	Tns1	protein_coding	tensin 1
1	74053901	74054100	*	0.27094	0.69123	3.61335	1	73910231	74124447	-	ENSMUSG00000055322	0	13717	1.19729	0.259775	0.133506	1.9458	0.051679	0.333249	Tns1	protein_coding	tensin 1
1	74058901	74059100	*	0.445278	0.787899	-1.92695	1	73910231	74124447	-	ENSMUSG00000055322	0	13717	1.19729	0.259775	0.133506	1.9458	0.051679	0.333249	Tns1	protein_coding	tensin 1
1	74059001	74059200	*	0.841037	0.902195	-0.638239	1	73910231	74124447	-	ENSMUSG00000055322	0	13717	1.19729	0.259775	0.133506	1.9458	0.051679	0.333249	Tns1	protein_coding	tensin 1
1	74093401	74093600	*	0.0928076	0.492182	-5.02955	1	73910231	74124447	-	ENSMUSG00000055322	0	13717	1.19729	0.259775	0.133506	1.9458	0.051679	0.333249	Tns1	protein_coding	tensin 1
1	74093501	74093700	*	0.0804113	0.469455	-3.92166	1	73910231	74124447	-	ENSMUSG00000055322	0	13717	1.19729	0.259775	0.133506	1.9458	0.051679	0.333249	Tns1	protein_coding	tensin 1
1	74093601	74093800	*	0.463778	0.795325	-2.35343	1	73910231	74124447	-	ENSMUSG00000055322	0	13717	1.19729	0.259775	0.133506	1.9458	0.051679	0.333249	Tns1	protein_coding	tensin 1
1	74094701	74094900	*	0.914245	0.914708	0.4083	1	73910231	74124447	-	ENSMUSG00000055322	0	13717	1.19729	0.259775	0.133506	1.9458	0.051679	0.333249	Tns1	protein_coding	tensin 1
1	74094801	74095000	*	0.0696333	0.445783	3.43187	1	73910231	74124447	-	ENSMUSG00000055322	0	13717	1.19729	0.259775	0.133506	1.9458	0.051679	0.333249	Tns1	protein_coding	tensin 1
1	74094901	74095100	*	0.00369433	0.129537	6.52696	1	73910231	74124447	-	ENSMUSG00000055322	0	13717	1.19729	0.259775	0.133506	1.9458	0.051679	0.333249	Tns1	protein_coding	tensin 1
1	74095001	74095200	*	0.0297221	0.319207	7.02939	1	73910231	74124447	-	ENSMUSG00000055322	0	13717	1.19729	0.259775	0.133506	1.9458	0.051679	0.333249	Tns1	protein_coding	tensin 1
1	74095101	74095300	*	0.190916	0.625169	5.60696	1	73910231	74124447	-	ENSMUSG00000055322	0	13717	1.19729	0.259775	0.133506	1.9458	0.051679	0.333249	Tns1	protein_coding	tensin 1
1	74095401	74095600	*	0.0399883	0.361796	-5.899	1	73910231	74124447	-	ENSMUSG00000055322	0	13717	1.19729	0.259775	0.133506	1.9458	0.051679	0.333249	Tns1	protein_coding	tensin 1
1	74106101	74106300	*	0.272238	0.692355	-1.98838	1	73910231	74124447	-	ENSMUSG00000055322	0	13717	1.19729	0.259775	0.133506	1.9458	0.051679	0.333249	Tns1	protein_coding	tensin 1
1	74106201	74106400	*	0.636048	0.854884	-0.709524	1	73910231	74124447	-	ENSMUSG00000055322	0	13717	1.19729	0.259775	0.133506	1.9458	0.051679	0.333249	Tns1	protein_coding	tensin 1
1	74111601	74111800	*	0.00792603	0.183088	-8.59512	1	73910231	74124447	-	ENSMUSG00000055322	0	13717	1.19729	0.259775	0.133506	1.9458	0.051679	0.333249	Tns1	protein_coding	tensin 1
1	74111701	74111900	*	0.0578112	0.416619	-8.10854	1	73910231	74124447	-	ENSMUSG00000055322	0	13717	1.19729	0.259775	0.133506	1.9458	0.051679	0.333249	Tns1	protein_coding	tensin 1
1	74131501	74131700	*	0.489191	0.805622	1.56868	1	74125541	74148223	+	ENSMUSG00000061815	0	15.7324	1.21847	0.285066	0.277511	1.02722	0.304316	0.711344	Rufy4	protein_coding	RUN and FYVE domain containing 4
1	74131601	74131800	*	0.837988	0.901652	0.416388	1	74125541	74148223	+	ENSMUSG00000061815	0	15.7324	1.21847	0.285066	0.277511	1.02722	0.304316	0.711344	Rufy4	protein_coding	RUN and FYVE domain containing 4
1	74139401	74139600	*	0.565678	0.83276	-2.9706	1	74125541	74148223	+	ENSMUSG00000061815	0	15.7324	1.21847	0.285066	0.277511	1.02722	0.304316	0.711344	Rufy4	protein_coding	RUN and FYVE domain containing 4
1	74139501	74139700	*	0.976459	0.924601	0.377436	1	74125541	74148223	+	ENSMUSG00000061815	0	15.7324	1.21847	0.285066	0.277511	1.02722	0.304316	0.711344	Rufy4	protein_coding	RUN and FYVE domain containing 4
1	74139601	74139800	*	0.812794	0.896904	1.57729	1	74125541	74148223	+	ENSMUSG00000061815	0	15.7324	1.21847	0.285066	0.277511	1.02722	0.304316	0.711344	Rufy4	protein_coding	RUN and FYVE domain containing 4
1	74237301	74237500	*	0.26215	0.68448	0.789962	1	74236497	74268209	+	ENSMUSG00000006304	0	11211.9	1.04676	0.0659258	0.0686687	0.960055	0.337027	0.736046	Arpc2	protein_coding	actin related protein 2/3 complex, subunit 2
1	74237401	74237600	*	0.35624	0.745927	0.68532	1	74236497	74268209	+	ENSMUSG00000006304	0	11211.9	1.04676	0.0659258	0.0686687	0.960055	0.337027	0.736046	Arpc2	protein_coding	actin related protein 2/3 complex, subunit 2
1	74237501	74237700	*	0.422596	0.778319	0.47043	1	74236497	74268209	+	ENSMUSG00000006304	0	11211.9	1.04676	0.0659258	0.0686687	0.960055	0.337027	0.736046	Arpc2	protein_coding	actin related protein 2/3 complex, subunit 2
1	74237601	74237800	*	0.833458	0.900855	0.0667924	1	74236497	74268209	+	ENSMUSG00000006304	0	11211.9	1.04676	0.0659258	0.0686687	0.960055	0.337027	0.736046	Arpc2	protein_coding	actin related protein 2/3 complex, subunit 2
1	74237701	74237900	*	0.959402	0.92217	-0.0503147	1	74236497	74268209	+	ENSMUSG00000006304	0	11211.9	1.04676	0.0659258	0.0686687	0.960055	0.337027	0.736046	Arpc2	protein_coding	actin related protein 2/3 complex, subunit 2
1	74237901	74238100	*	0.549444	0.827324	-1.39715	1	74236497	74268209	+	ENSMUSG00000006304	0	11211.9	1.04676	0.0659258	0.0686687	0.960055	0.337027	0.736046	Arpc2	protein_coding	actin related protein 2/3 complex, subunit 2
1	74238001	74238200	*	0.58592	0.839079	-1.47912	1	74236497	74268209	+	ENSMUSG00000006304	0	11211.9	1.04676	0.0659258	0.0686687	0.960055	0.337027	0.736046	Arpc2	protein_coding	actin related protein 2/3 complex, subunit 2
1	74256801	74257000	*	0.964669	0.922823	0.582163	1	74236497	74268209	+	ENSMUSG00000006304	0	11211.9	1.04676	0.0659258	0.0686687	0.960055	0.337027	0.736046	Arpc2	protein_coding	actin related protein 2/3 complex, subunit 2
1	74256901	74257100	*	0.837355	0.901621	0.857699	1	74236497	74268209	+	ENSMUSG00000006304	0	11211.9	1.04676	0.0659258	0.0686687	0.960055	0.337027	0.736046	Arpc2	protein_coding	actin related protein 2/3 complex, subunit 2
1	74257001	74257200	*	0.507724	0.812995	-2.0452	1	74236497	74268209	+	ENSMUSG00000006304	0	11211.9	1.04676	0.0659258	0.0686687	0.960055	0.337027	0.736046	Arpc2	protein_coding	actin related protein 2/3 complex, subunit 2
1	74257101	74257300	*	0.161287	0.592358	-2.75841	1	74236497	74268209	+	ENSMUSG00000006304	0	11211.9	1.04676	0.0659258	0.0686687	0.960055	0.337027	0.736046	Arpc2	protein_coding	actin related protein 2/3 complex, subunit 2
1	74257201	74257400	*	0.550081	0.827548	-0.914702	1	74236497	74268209	+	ENSMUSG00000006304	0	11211.9	1.04676	0.0659258	0.0686687	0.960055	0.337027	0.736046	Arpc2	protein_coding	actin related protein 2/3 complex, subunit 2
1	74286201	74286400	*	0.0122995	0.221948	-7.1381	1	74284930	74353694	+	ENSMUSG00000026179	0	510.311	1.11185	0.15296	0.111417	1.37286	0.169796	0.57121	Pnkd	protein_coding	paroxysmal nonkinesiogenic dyskinesia
1	74286201	74286400	*	0.0122995	0.221948	-7.1381	1	74279840	74284738	-	ENSMUSG00000006299	-1464	4394.19	1.20062	0.263774	0.115545	2.28287	0.0224382	0.222917	Aamp	protein_coding	angio-associated migratory protein
1	74286201	74286400	*	0.0122995	0.221948	-7.1381	1	74288247	74305622	-	ENSMUSG00000006301	1848	3135.77	1.44651	0.532572	0.131024	4.0647	4.80937e-05	0.00618421	Tmbim1	protein_coding	transmembrane BAX inhibitor motif containing 1
1	74286301	74286500	*	0.00272541	0.111976	-7.95937	1	74284930	74353694	+	ENSMUSG00000026179	0	510.311	1.11185	0.15296	0.111417	1.37286	0.169796	0.57121	Pnkd	protein_coding	paroxysmal nonkinesiogenic dyskinesia
1	74286301	74286500	*	0.00272541	0.111976	-7.95937	1	74279840	74284738	-	ENSMUSG00000006299	-1564	4394.19	1.20062	0.263774	0.115545	2.28287	0.0224382	0.222917	Aamp	protein_coding	angio-associated migratory protein
1	74286301	74286500	*	0.00272541	0.111976	-7.95937	1	74288247	74305622	-	ENSMUSG00000006301	1748	3135.77	1.44651	0.532572	0.131024	4.0647	4.80937e-05	0.00618421	Tmbim1	protein_coding	transmembrane BAX inhibitor motif containing 1
1	74286401	74286600	*	0.00576735	0.158834	-8.49523	1	74284930	74353694	+	ENSMUSG00000026179	0	510.311	1.11185	0.15296	0.111417	1.37286	0.169796	0.57121	Pnkd	protein_coding	paroxysmal nonkinesiogenic dyskinesia
1	74286401	74286600	*	0.00576735	0.158834	-8.49523	1	74288247	74305622	-	ENSMUSG00000006301	1648	3135.77	1.44651	0.532572	0.131024	4.0647	4.80937e-05	0.00618421	Tmbim1	protein_coding	transmembrane BAX inhibitor motif containing 1
1	74286401	74286600	*	0.00576735	0.158834	-8.49523	1	74279840	74284738	-	ENSMUSG00000006299	-1664	4394.19	1.20062	0.263774	0.115545	2.28287	0.0224382	0.222917	Aamp	protein_coding	angio-associated migratory protein
1	74286501	74286700	*	0.59491	0.84214	-1.10638	1	74284930	74353694	+	ENSMUSG00000026179	0	510.311	1.11185	0.15296	0.111417	1.37286	0.169796	0.57121	Pnkd	protein_coding	paroxysmal nonkinesiogenic dyskinesia
1	74286501	74286700	*	0.59491	0.84214	-1.10638	1	74288247	74305622	-	ENSMUSG00000006301	1548	3135.77	1.44651	0.532572	0.131024	4.0647	4.80937e-05	0.00618421	Tmbim1	protein_coding	transmembrane BAX inhibitor motif containing 1
1	74286501	74286700	*	0.59491	0.84214	-1.10638	1	74279840	74284738	-	ENSMUSG00000006299	-1764	4394.19	1.20062	0.263774	0.115545	2.28287	0.0224382	0.222917	Aamp	protein_coding	angio-associated migratory protein
1	74286601	74286800	*	0.59491	0.84214	-1.10638	1	74284930	74353694	+	ENSMUSG00000026179	0	510.311	1.11185	0.15296	0.111417	1.37286	0.169796	0.57121	Pnkd	protein_coding	paroxysmal nonkinesiogenic dyskinesia
1	74286601	74286800	*	0.59491	0.84214	-1.10638	1	74288247	74305622	-	ENSMUSG00000006301	1448	3135.77	1.44651	0.532572	0.131024	4.0647	4.80937e-05	0.00618421	Tmbim1	protein_coding	transmembrane BAX inhibitor motif containing 1
1	74286601	74286800	*	0.59491	0.84214	-1.10638	1	74279840	74284738	-	ENSMUSG00000006299	-1864	4394.19	1.20062	0.263774	0.115545	2.28287	0.0224382	0.222917	Aamp	protein_coding	angio-associated migratory protein
1	74286701	74286900	*	0.958909	0.922049	0.0456482	1	74284930	74353694	+	ENSMUSG00000026179	0	510.311	1.11185	0.15296	0.111417	1.37286	0.169796	0.57121	Pnkd	protein_coding	paroxysmal nonkinesiogenic dyskinesia
1	74286701	74286900	*	0.958909	0.922049	0.0456482	1	74288247	74305622	-	ENSMUSG00000006301	1348	3135.77	1.44651	0.532572	0.131024	4.0647	4.80937e-05	0.00618421	Tmbim1	protein_coding	transmembrane BAX inhibitor motif containing 1
1	74286701	74286900	*	0.958909	0.922049	0.0456482	1	74279840	74284738	-	ENSMUSG00000006299	-1964	4394.19	1.20062	0.263774	0.115545	2.28287	0.0224382	0.222917	Aamp	protein_coding	angio-associated migratory protein
1	74286801	74287000	*	0.551623	0.827976	-1.1198	1	74284930	74353694	+	ENSMUSG00000026179	0	510.311	1.11185	0.15296	0.111417	1.37286	0.169796	0.57121	Pnkd	protein_coding	paroxysmal nonkinesiogenic dyskinesia
1	74286801	74287000	*	0.551623	0.827976	-1.1198	1	74288247	74305622	-	ENSMUSG00000006301	1248	3135.77	1.44651	0.532572	0.131024	4.0647	4.80937e-05	0.00618421	Tmbim1	protein_coding	transmembrane BAX inhibitor motif containing 1
1	74286901	74287100	*	0.296419	0.70959	-4.35326	1	74284930	74353694	+	ENSMUSG00000026179	0	510.311	1.11185	0.15296	0.111417	1.37286	0.169796	0.57121	Pnkd	protein_coding	paroxysmal nonkinesiogenic dyskinesia
1	74286901	74287100	*	0.296419	0.70959	-4.35326	1	74288247	74305622	-	ENSMUSG00000006301	1148	3135.77	1.44651	0.532572	0.131024	4.0647	4.80937e-05	0.00618421	Tmbim1	protein_coding	transmembrane BAX inhibitor motif containing 1
1	74304301	74304500	*	0.347038	0.740701	0.38606	1	74284930	74353694	+	ENSMUSG00000026179	0	510.311	1.11185	0.15296	0.111417	1.37286	0.169796	0.57121	Pnkd	protein_coding	paroxysmal nonkinesiogenic dyskinesia
1	74304301	74304500	*	0.347038	0.740701	0.38606	1	74288247	74305622	-	ENSMUSG00000006301	0	3135.77	1.44651	0.532572	0.131024	4.0647	4.80937e-05	0.00618421	Tmbim1	protein_coding	transmembrane BAX inhibitor motif containing 1
1	74304401	74304600	*	0.314545	0.721858	0.442097	1	74284930	74353694	+	ENSMUSG00000026179	0	510.311	1.11185	0.15296	0.111417	1.37286	0.169796	0.57121	Pnkd	protein_coding	paroxysmal nonkinesiogenic dyskinesia
1	74304401	74304600	*	0.314545	0.721858	0.442097	1	74288247	74305622	-	ENSMUSG00000006301	0	3135.77	1.44651	0.532572	0.131024	4.0647	4.80937e-05	0.00618421	Tmbim1	protein_coding	transmembrane BAX inhibitor motif containing 1
1	74313401	74313600	*	0.624393	0.851657	0.343571	1	74284930	74353694	+	ENSMUSG00000026179	0	510.311	1.11185	0.15296	0.111417	1.37286	0.169796	0.57121	Pnkd	protein_coding	paroxysmal nonkinesiogenic dyskinesia
1	74313501	74313700	*	0.0160589	0.248041	-2.25002	1	74284930	74353694	+	ENSMUSG00000026179	0	510.311	1.11185	0.15296	0.111417	1.37286	0.169796	0.57121	Pnkd	protein_coding	paroxysmal nonkinesiogenic dyskinesia
1	74326801	74327000	*	0.636146	0.854901	0.968659	1	74284930	74353694	+	ENSMUSG00000026179	0	510.311	1.11185	0.15296	0.111417	1.37286	0.169796	0.57121	Pnkd	protein_coding	paroxysmal nonkinesiogenic dyskinesia
1	74326901	74327100	*	0.924381	0.916487	0.0477035	1	74284930	74353694	+	ENSMUSG00000026179	0	510.311	1.11185	0.15296	0.111417	1.37286	0.169796	0.57121	Pnkd	protein_coding	paroxysmal nonkinesiogenic dyskinesia
1	74331501	74331700	*	0.175776	0.608873	-4.62775	1	74284930	74353694	+	ENSMUSG00000026179	0	510.311	1.11185	0.15296	0.111417	1.37286	0.169796	0.57121	Pnkd	protein_coding	paroxysmal nonkinesiogenic dyskinesia
1	74331601	74331800	*	0.825022	0.899184	-0.471953	1	74284930	74353694	+	ENSMUSG00000026179	0	510.311	1.11185	0.15296	0.111417	1.37286	0.169796	0.57121	Pnkd	protein_coding	paroxysmal nonkinesiogenic dyskinesia
1	74331701	74331900	*	0.431581	0.782337	1.13968	1	74284930	74353694	+	ENSMUSG00000026179	0	510.311	1.11185	0.15296	0.111417	1.37286	0.169796	0.57121	Pnkd	protein_coding	paroxysmal nonkinesiogenic dyskinesia
1	74331801	74332000	*	0.789896	0.892123	-0.753026	1	74284930	74353694	+	ENSMUSG00000026179	0	510.311	1.11185	0.15296	0.111417	1.37286	0.169796	0.57121	Pnkd	protein_coding	paroxysmal nonkinesiogenic dyskinesia
1	74333101	74333300	*	0.811118	0.896584	-0.425549	1	74284930	74353694	+	ENSMUSG00000026179	0	510.311	1.11185	0.15296	0.111417	1.37286	0.169796	0.57121	Pnkd	protein_coding	paroxysmal nonkinesiogenic dyskinesia
1	74335701	74335900	*	0.229715	0.660007	3.86787	1	74284930	74353694	+	ENSMUSG00000026179	0	510.311	1.11185	0.15296	0.111417	1.37286	0.169796	0.57121	Pnkd	protein_coding	paroxysmal nonkinesiogenic dyskinesia
1	74335801	74336000	*	0.229715	0.660007	3.86787	1	74284930	74353694	+	ENSMUSG00000026179	0	510.311	1.11185	0.15296	0.111417	1.37286	0.169796	0.57121	Pnkd	protein_coding	paroxysmal nonkinesiogenic dyskinesia
1	74391201	74391400	*	0.891131	0.910666	-0.0909848	1	74391509	74397285	+	ENSMUSG00000026176	-110	2597.55	0.976717	-0.0339871	0.0591287	-0.574799	0.565427	0.857916	Ctdsp1	protein_coding	CTD (carboxy-terminal domain, RNA polymerase II, polypeptide A) small phosphatase 1
1	74391301	74391500	*	0.712037	0.875079	0.0902719	1	74391509	74397285	+	ENSMUSG00000026176	-10	2597.55	0.976717	-0.0339871	0.0591287	-0.574799	0.565427	0.857916	Ctdsp1	protein_coding	CTD (carboxy-terminal domain, RNA polymerase II, polypeptide A) small phosphatase 1
1	74396601	74396800	*	0.787177	0.891729	-0.663993	1	74391509	74397285	+	ENSMUSG00000026176	0	2597.55	0.976717	-0.0339871	0.0591287	-0.574799	0.565427	0.857916	Ctdsp1	protein_coding	CTD (carboxy-terminal domain, RNA polymerase II, polypeptide A) small phosphatase 1
1	74434501	74434700	*	0.135743	0.559829	-3.66198	1	74435510	74544286	-	ENSMUSG00000033364	811	416.746	1.02614	0.0372339	0.0964692	0.385966	0.699522	0.912616	Usp37	protein_coding	ubiquitin specific peptidase 37
1	74434601	74434800	*	0.0485545	0.390304	-4.01432	1	74435510	74544286	-	ENSMUSG00000033364	711	416.746	1.02614	0.0372339	0.0964692	0.385966	0.699522	0.912616	Usp37	protein_coding	ubiquitin specific peptidase 37
1	74434701	74434900	*	0.0102586	0.205018	-5.68603	1	74435510	74544286	-	ENSMUSG00000033364	611	416.746	1.02614	0.0372339	0.0964692	0.385966	0.699522	0.912616	Usp37	protein_coding	ubiquitin specific peptidase 37
1	74438001	74438200	*	0.291872	0.706435	-2.65901	1	74435510	74544286	-	ENSMUSG00000033364	0	416.746	1.02614	0.0372339	0.0964692	0.385966	0.699522	0.912616	Usp37	protein_coding	ubiquitin specific peptidase 37
1	74438101	74438300	*	0.16439	0.596113	-3.28719	1	74435510	74544286	-	ENSMUSG00000033364	0	416.746	1.02614	0.0372339	0.0964692	0.385966	0.699522	0.912616	Usp37	protein_coding	ubiquitin specific peptidase 37
1	74438201	74438400	*	0.167982	0.600117	-3.55998	1	74435510	74544286	-	ENSMUSG00000033364	0	416.746	1.02614	0.0372339	0.0964692	0.385966	0.699522	0.912616	Usp37	protein_coding	ubiquitin specific peptidase 37
1	74439501	74439700	*	0.0599294	0.422184	2.72697	1	74435510	74544286	-	ENSMUSG00000033364	0	416.746	1.02614	0.0372339	0.0964692	0.385966	0.699522	0.912616	Usp37	protein_coding	ubiquitin specific peptidase 37
1	74439601	74439800	*	0.0206103	0.275376	2.84768	1	74435510	74544286	-	ENSMUSG00000033364	0	416.746	1.02614	0.0372339	0.0964692	0.385966	0.699522	0.912616	Usp37	protein_coding	ubiquitin specific peptidase 37
1	74439701	74439900	*	0.157147	0.587767	1.5704	1	74435510	74544286	-	ENSMUSG00000033364	0	416.746	1.02614	0.0372339	0.0964692	0.385966	0.699522	0.912616	Usp37	protein_coding	ubiquitin specific peptidase 37
1	74439801	74440000	*	0.846938	0.90325	-0.400844	1	74435510	74544286	-	ENSMUSG00000033364	0	416.746	1.02614	0.0372339	0.0964692	0.385966	0.699522	0.912616	Usp37	protein_coding	ubiquitin specific peptidase 37
1	74439901	74440100	*	0.631993	0.853878	0.394914	1	74435510	74544286	-	ENSMUSG00000033364	0	416.746	1.02614	0.0372339	0.0964692	0.385966	0.699522	0.912616	Usp37	protein_coding	ubiquitin specific peptidase 37
1	74452601	74452800	*	0.92526	0.916708	0.227618	1	74435510	74544286	-	ENSMUSG00000033364	0	416.746	1.02614	0.0372339	0.0964692	0.385966	0.699522	0.912616	Usp37	protein_coding	ubiquitin specific peptidase 37
1	74452701	74452900	*	0.527975	0.820128	1.35508	1	74435510	74544286	-	ENSMUSG00000033364	0	416.746	1.02614	0.0372339	0.0964692	0.385966	0.699522	0.912616	Usp37	protein_coding	ubiquitin specific peptidase 37
1	74460201	74460400	*	0.363053	0.749535	-3.22847	1	74435510	74544286	-	ENSMUSG00000033364	0	416.746	1.02614	0.0372339	0.0964692	0.385966	0.699522	0.912616	Usp37	protein_coding	ubiquitin specific peptidase 37
1	74460301	74460500	*	0.363053	0.749535	-3.22847	1	74435510	74544286	-	ENSMUSG00000033364	0	416.746	1.02614	0.0372339	0.0964692	0.385966	0.699522	0.912616	Usp37	protein_coding	ubiquitin specific peptidase 37
1	74507101	74507300	*	0.523491	0.818854	-1.74029	1	74435510	74544286	-	ENSMUSG00000033364	0	416.746	1.02614	0.0372339	0.0964692	0.385966	0.699522	0.912616	Usp37	protein_coding	ubiquitin specific peptidase 37
1	74507101	74507300	*	0.523491	0.818854	-1.74029	1	74506058	74530844	+	ENSMUSG00000026174	0	1508.28	0.916366	-0.126004	0.132142	-0.953554	0.34031	0.737036	Cnot9	protein_coding	CCR4-NOT transcription complex, subunit 9
1	74507201	74507400	*	0.523491	0.818854	-1.74029	1	74435510	74544286	-	ENSMUSG00000033364	0	416.746	1.02614	0.0372339	0.0964692	0.385966	0.699522	0.912616	Usp37	protein_coding	ubiquitin specific peptidase 37
1	74507201	74507400	*	0.523491	0.818854	-1.74029	1	74506058	74530844	+	ENSMUSG00000026174	0	1508.28	0.916366	-0.126004	0.132142	-0.953554	0.34031	0.737036	Cnot9	protein_coding	CCR4-NOT transcription complex, subunit 9
1	74542201	74542400	*	0.301546	0.713473	2.62105	1	74435510	74544286	-	ENSMUSG00000033364	0	416.746	1.02614	0.0372339	0.0964692	0.385966	0.699522	0.912616	Usp37	protein_coding	ubiquitin specific peptidase 37
1	74542201	74542400	*	0.301546	0.713473	2.62105	1	74542888	74567794	+	ENSMUSG00000026173	-489	8.35187	1.77088	0.824468	0.335964	2.45403	0.0141264	0.176531	Plcd4	protein_coding	phospholipase C, delta 4
1	74542301	74542500	*	0.936518	0.918261	0.0963436	1	74435510	74544286	-	ENSMUSG00000033364	0	416.746	1.02614	0.0372339	0.0964692	0.385966	0.699522	0.912616	Usp37	protein_coding	ubiquitin specific peptidase 37
1	74542301	74542500	*	0.936518	0.918261	0.0963436	1	74542888	74567794	+	ENSMUSG00000026173	-389	8.35187	1.77088	0.824468	0.335964	2.45403	0.0141264	0.176531	Plcd4	protein_coding	phospholipase C, delta 4
1	74584701	74584900	*	0.0686094	0.443039	-7.9522	1	74565127	74588246	-	ENSMUSG00000026135	0	575.052	1.29668	0.374821	0.199916	1.87489	0.0608075	0.357677	Zfp142	protein_coding	zinc finger protein 142
1	74584801	74585000	*	0.0686094	0.443039	-7.9522	1	74565127	74588246	-	ENSMUSG00000026135	0	575.052	1.29668	0.374821	0.199916	1.87489	0.0608075	0.357677	Zfp142	protein_coding	zinc finger protein 142
1	74588001	74588200	*	0.0888255	0.484983	0.96958	1	74565127	74588246	-	ENSMUSG00000026135	0	575.052	1.29668	0.374821	0.199916	1.87489	0.0608075	0.357677	Zfp142	protein_coding	zinc finger protein 142
1	74588001	74588200	*	0.0888255	0.484983	0.96958	1	74588289	74592443	+	ENSMUSG00000026172	-90	466.109	1.00728	0.0104604	0.0611203	0.171145	0.86411	0.962443	Bcs1l	protein_coding	BCS1-like (yeast)
1	74588101	74588300	*	0.798287	0.894106	0.214753	1	74565127	74588246	-	ENSMUSG00000026135	0	575.052	1.29668	0.374821	0.199916	1.87489	0.0608075	0.357677	Zfp142	protein_coding	zinc finger protein 142
1	74588101	74588300	*	0.798287	0.894106	0.214753	1	74588289	74592443	+	ENSMUSG00000026172	0	466.109	1.00728	0.0104604	0.0611203	0.171145	0.86411	0.962443	Bcs1l	protein_coding	BCS1-like (yeast)
1	74588901	74589100	*	0.875802	0.908053	0.440647	1	74588289	74592443	+	ENSMUSG00000026172	0	466.109	1.00728	0.0104604	0.0611203	0.171145	0.86411	0.962443	Bcs1l	protein_coding	BCS1-like (yeast)
1	74588901	74589100	*	0.875802	0.908053	0.440647	1	74565127	74588246	-	ENSMUSG00000026135	-656	575.052	1.29668	0.374821	0.199916	1.87489	0.0608075	0.357677	Zfp142	protein_coding	zinc finger protein 142
1	74589001	74589200	*	0.764391	0.886634	-0.962644	1	74588289	74592443	+	ENSMUSG00000026172	0	466.109	1.00728	0.0104604	0.0611203	0.171145	0.86411	0.962443	Bcs1l	protein_coding	BCS1-like (yeast)
1	74589001	74589200	*	0.764391	0.886634	-0.962644	1	74565127	74588246	-	ENSMUSG00000026135	-756	575.052	1.29668	0.374821	0.199916	1.87489	0.0608075	0.357677	Zfp142	protein_coding	zinc finger protein 142
1	74589101	74589300	*	0.336638	0.734684	-3.81425	1	74588289	74592443	+	ENSMUSG00000026172	0	466.109	1.00728	0.0104604	0.0611203	0.171145	0.86411	0.962443	Bcs1l	protein_coding	BCS1-like (yeast)
1	74589101	74589300	*	0.336638	0.734684	-3.81425	1	74565127	74588246	-	ENSMUSG00000026135	-856	575.052	1.29668	0.374821	0.199916	1.87489	0.0608075	0.357677	Zfp142	protein_coding	zinc finger protein 142
1	74591101	74591300	*	0.148338	0.576524	-3.70879	1	74588289	74592443	+	ENSMUSG00000026172	0	466.109	1.00728	0.0104604	0.0611203	0.171145	0.86411	0.962443	Bcs1l	protein_coding	BCS1-like (yeast)
1	74591201	74591400	*	0.745715	0.882715	-0.5331	1	74588289	74592443	+	ENSMUSG00000026172	0	466.109	1.00728	0.0104604	0.0611203	0.171145	0.86411	0.962443	Bcs1l	protein_coding	BCS1-like (yeast)
1	74591301	74591500	*	0.181554	0.615253	3.31217	1	74588289	74592443	+	ENSMUSG00000026172	0	466.109	1.00728	0.0104604	0.0611203	0.171145	0.86411	0.962443	Bcs1l	protein_coding	BCS1-like (yeast)
1	74601001	74601200	*	0.441886	0.786644	-0.211105	1	74593748	74601397	-	ENSMUSG00000026171	0	1013.4	1.1202	0.163752	0.0787935	2.07824	0.0376874	0.286082	Rnf25	protein_coding	ring finger protein 25
1	74601001	74601200	*	0.441886	0.786644	-0.211105	1	74601445	74636894	+	ENSMUSG00000033276	-246	180.911	0.97777	-0.0324325	0.0839421	-0.386368	0.699224	0.912616	Stk36	protein_coding	serine/threonine kinase 36
1	74601101	74601300	*	0.710588	0.874805	0.0569672	1	74593748	74601397	-	ENSMUSG00000026171	0	1013.4	1.1202	0.163752	0.0787935	2.07824	0.0376874	0.286082	Rnf25	protein_coding	ring finger protein 25
1	74601101	74601300	*	0.710588	0.874805	0.0569672	1	74601445	74636894	+	ENSMUSG00000033276	-146	180.911	0.97777	-0.0324325	0.0839421	-0.386368	0.699224	0.912616	Stk36	protein_coding	serine/threonine kinase 36
1	74601201	74601400	*	0.546476	0.826163	0.34222	1	74593748	74601397	-	ENSMUSG00000026171	0	1013.4	1.1202	0.163752	0.0787935	2.07824	0.0376874	0.286082	Rnf25	protein_coding	ring finger protein 25
1	74601201	74601400	*	0.546476	0.826163	0.34222	1	74601445	74636894	+	ENSMUSG00000033276	-46	180.911	0.97777	-0.0324325	0.0839421	-0.386368	0.699224	0.912616	Stk36	protein_coding	serine/threonine kinase 36
1	74601801	74602000	*	0.442911	0.787007	-2.07293	1	74601445	74636894	+	ENSMUSG00000033276	0	180.911	0.97777	-0.0324325	0.0839421	-0.386368	0.699224	0.912616	Stk36	protein_coding	serine/threonine kinase 36
1	74601801	74602000	*	0.442911	0.787007	-2.07293	1	74593748	74601397	-	ENSMUSG00000026171	-405	1013.4	1.1202	0.163752	0.0787935	2.07824	0.0376874	0.286082	Rnf25	protein_coding	ring finger protein 25
1	74601901	74602100	*	0.841038	0.902195	0.1862	1	74601445	74636894	+	ENSMUSG00000033276	0	180.911	0.97777	-0.0324325	0.0839421	-0.386368	0.699224	0.912616	Stk36	protein_coding	serine/threonine kinase 36
1	74601901	74602100	*	0.841038	0.902195	0.1862	1	74593748	74601397	-	ENSMUSG00000026171	-505	1013.4	1.1202	0.163752	0.0787935	2.07824	0.0376874	0.286082	Rnf25	protein_coding	ring finger protein 25
1	74602001	74602200	*	0.364083	0.750038	-1.48914	1	74601445	74636894	+	ENSMUSG00000033276	0	180.911	0.97777	-0.0324325	0.0839421	-0.386368	0.699224	0.912616	Stk36	protein_coding	serine/threonine kinase 36
1	74602001	74602200	*	0.364083	0.750038	-1.48914	1	74593748	74601397	-	ENSMUSG00000026171	-605	1013.4	1.1202	0.163752	0.0787935	2.07824	0.0376874	0.286082	Rnf25	protein_coding	ring finger protein 25
1	74602101	74602300	*	0.374109	0.755293	-2.05356	1	74601445	74636894	+	ENSMUSG00000033276	0	180.911	0.97777	-0.0324325	0.0839421	-0.386368	0.699224	0.912616	Stk36	protein_coding	serine/threonine kinase 36
1	74602101	74602300	*	0.374109	0.755293	-2.05356	1	74593748	74601397	-	ENSMUSG00000026171	-705	1013.4	1.1202	0.163752	0.0787935	2.07824	0.0376874	0.286082	Rnf25	protein_coding	ring finger protein 25
1	74627501	74627700	*	0.785723	0.891471	-0.810207	1	74601445	74636894	+	ENSMUSG00000033276	0	180.911	0.97777	-0.0324325	0.0839421	-0.386368	0.699224	0.912616	Stk36	protein_coding	serine/threonine kinase 36
1	74627601	74627800	*	0.785723	0.891471	-0.810207	1	74601445	74636894	+	ENSMUSG00000033276	0	180.911	0.97777	-0.0324325	0.0839421	-0.386368	0.699224	0.912616	Stk36	protein_coding	serine/threonine kinase 36
1	74627801	74628000	*	0.784898	0.891288	-0.471498	1	74601445	74636894	+	ENSMUSG00000033276	0	180.911	0.97777	-0.0324325	0.0839421	-0.386368	0.699224	0.912616	Stk36	protein_coding	serine/threonine kinase 36
1	74627901	74628100	*	0.656637	0.860714	1.09184	1	74601445	74636894	+	ENSMUSG00000033276	0	180.911	0.97777	-0.0324325	0.0839421	-0.386368	0.699224	0.912616	Stk36	protein_coding	serine/threonine kinase 36
1	74628001	74628200	*	0.553148	0.828434	1.5455	1	74601445	74636894	+	ENSMUSG00000033276	0	180.911	0.97777	-0.0324325	0.0839421	-0.386368	0.699224	0.912616	Stk36	protein_coding	serine/threonine kinase 36
1	74628101	74628300	*	0.770064	0.888171	-0.810916	1	74601445	74636894	+	ENSMUSG00000033276	0	180.911	0.97777	-0.0324325	0.0839421	-0.386368	0.699224	0.912616	Stk36	protein_coding	serine/threonine kinase 36
1	74661201	74661400	*	0.203463	0.637455	1.81272	1	74661745	74701832	+	ENSMUSG00000033257	-346	965.23	1.09519	0.131183	0.134107	0.978194	0.327978	0.729854	Ttll4	protein_coding	tubulin tyrosine ligase-like family, member 4
1	74661301	74661500	*	0.929977	0.917487	-0.00155262	1	74661745	74701832	+	ENSMUSG00000033257	-246	965.23	1.09519	0.131183	0.134107	0.978194	0.327978	0.729854	Ttll4	protein_coding	tubulin tyrosine ligase-like family, member 4
1	74661401	74661600	*	0.912085	0.914272	-0.00236304	1	74661745	74701832	+	ENSMUSG00000033257	-146	965.23	1.09519	0.131183	0.134107	0.978194	0.327978	0.729854	Ttll4	protein_coding	tubulin tyrosine ligase-like family, member 4
1	74662001	74662200	*	0.169917	0.602748	0.685145	1	74661745	74701832	+	ENSMUSG00000033257	0	965.23	1.09519	0.131183	0.134107	0.978194	0.327978	0.729854	Ttll4	protein_coding	tubulin tyrosine ligase-like family, member 4
1	74662101	74662300	*	0.124701	0.544388	0.825356	1	74661745	74701832	+	ENSMUSG00000033257	0	965.23	1.09519	0.131183	0.134107	0.978194	0.327978	0.729854	Ttll4	protein_coding	tubulin tyrosine ligase-like family, member 4
1	74662201	74662400	*	0.820332	0.89839	-0.136749	1	74661745	74701832	+	ENSMUSG00000033257	0	965.23	1.09519	0.131183	0.134107	0.978194	0.327978	0.729854	Ttll4	protein_coding	tubulin tyrosine ligase-like family, member 4
1	74662301	74662500	*	0.603835	0.845085	-0.358753	1	74661745	74701832	+	ENSMUSG00000033257	0	965.23	1.09519	0.131183	0.134107	0.978194	0.327978	0.729854	Ttll4	protein_coding	tubulin tyrosine ligase-like family, member 4
1	74662401	74662600	*	0.845316	0.902988	-0.109987	1	74661745	74701832	+	ENSMUSG00000033257	0	965.23	1.09519	0.131183	0.134107	0.978194	0.327978	0.729854	Ttll4	protein_coding	tubulin tyrosine ligase-like family, member 4
1	74662501	74662700	*	0.191294	0.625464	-0.859856	1	74661745	74701832	+	ENSMUSG00000033257	0	965.23	1.09519	0.131183	0.134107	0.978194	0.327978	0.729854	Ttll4	protein_coding	tubulin tyrosine ligase-like family, member 4
1	74662601	74662800	*	0.0453696	0.379953	-1.79618	1	74661745	74701832	+	ENSMUSG00000033257	0	965.23	1.09519	0.131183	0.134107	0.978194	0.327978	0.729854	Ttll4	protein_coding	tubulin tyrosine ligase-like family, member 4
1	74662701	74662900	*	0.713618	0.875346	-0.38155	1	74661745	74701832	+	ENSMUSG00000033257	0	965.23	1.09519	0.131183	0.134107	0.978194	0.327978	0.729854	Ttll4	protein_coding	tubulin tyrosine ligase-like family, member 4
1	74698801	74699000	*	0.151218	0.580186	-2.60409	1	74661745	74701832	+	ENSMUSG00000033257	0	965.23	1.09519	0.131183	0.134107	0.978194	0.327978	0.729854	Ttll4	protein_coding	tubulin tyrosine ligase-like family, member 4
1	74698901	74699100	*	0.151218	0.580186	-2.60409	1	74661745	74701832	+	ENSMUSG00000033257	0	965.23	1.09519	0.131183	0.134107	0.978194	0.327978	0.729854	Ttll4	protein_coding	tubulin tyrosine ligase-like family, member 4
1	74719901	74720100	*	0.0158938	0.247135	-13.2749	1	74713574	74737890	+	ENSMUSG00000026170	0	52.4092	1.1417	0.191189	0.244487	0.782003	0.434213	0.798963	Cyp27a1	protein_coding	cytochrome P450, family 27, subfamily a, polypeptide 1
1	74720001	74720200	*	0.0431683	0.372315	-8.37752	1	74713574	74737890	+	ENSMUSG00000026170	0	52.4092	1.1417	0.191189	0.244487	0.782003	0.434213	0.798963	Cyp27a1	protein_coding	cytochrome P450, family 27, subfamily a, polypeptide 1
1	74721801	74722000	*	0.0610178	0.424826	-5.79837	1	74713574	74737890	+	ENSMUSG00000026170	0	52.4092	1.1417	0.191189	0.244487	0.782003	0.434213	0.798963	Cyp27a1	protein_coding	cytochrome P450, family 27, subfamily a, polypeptide 1
1	74721901	74722100	*	0.0504035	0.396032	-6.15636	1	74713574	74737890	+	ENSMUSG00000026170	0	52.4092	1.1417	0.191189	0.244487	0.782003	0.434213	0.798963	Cyp27a1	protein_coding	cytochrome P450, family 27, subfamily a, polypeptide 1
1	74722001	74722200	*	0.790167	0.892177	0.681607	1	74713574	74737890	+	ENSMUSG00000026170	0	52.4092	1.1417	0.191189	0.244487	0.782003	0.434213	0.798963	Cyp27a1	protein_coding	cytochrome P450, family 27, subfamily a, polypeptide 1
1	74722101	74722300	*	0.93409	0.917886	-0.128284	1	74713574	74737890	+	ENSMUSG00000026170	0	52.4092	1.1417	0.191189	0.244487	0.782003	0.434213	0.798963	Cyp27a1	protein_coding	cytochrome P450, family 27, subfamily a, polypeptide 1
1	74722201	74722400	*	0.224341	0.655647	-1.68317	1	74713574	74737890	+	ENSMUSG00000026170	0	52.4092	1.1417	0.191189	0.244487	0.782003	0.434213	0.798963	Cyp27a1	protein_coding	cytochrome P450, family 27, subfamily a, polypeptide 1
1	74722301	74722500	*	0.0937169	0.493687	-2.42407	1	74713574	74737890	+	ENSMUSG00000026170	0	52.4092	1.1417	0.191189	0.244487	0.782003	0.434213	0.798963	Cyp27a1	protein_coding	cytochrome P450, family 27, subfamily a, polypeptide 1
1	74722401	74722600	*	0.500754	0.810574	-0.733574	1	74713574	74737890	+	ENSMUSG00000026170	0	52.4092	1.1417	0.191189	0.244487	0.782003	0.434213	0.798963	Cyp27a1	protein_coding	cytochrome P450, family 27, subfamily a, polypeptide 1
1	74722501	74722700	*	0.800583	0.89448	-0.236921	1	74713574	74737890	+	ENSMUSG00000026170	0	52.4092	1.1417	0.191189	0.244487	0.782003	0.434213	0.798963	Cyp27a1	protein_coding	cytochrome P450, family 27, subfamily a, polypeptide 1
1	74722601	74722800	*	0.895685	0.911596	0.750331	1	74713574	74737890	+	ENSMUSG00000026170	0	52.4092	1.1417	0.191189	0.244487	0.782003	0.434213	0.798963	Cyp27a1	protein_coding	cytochrome P450, family 27, subfamily a, polypeptide 1
1	74726601	74726800	*	0.770438	0.888223	1.00069	1	74713574	74737890	+	ENSMUSG00000026170	0	52.4092	1.1417	0.191189	0.244487	0.782003	0.434213	0.798963	Cyp27a1	protein_coding	cytochrome P450, family 27, subfamily a, polypeptide 1
1	74726701	74726900	*	0.770438	0.888223	1.00069	1	74713574	74737890	+	ENSMUSG00000026170	0	52.4092	1.1417	0.191189	0.244487	0.782003	0.434213	0.798963	Cyp27a1	protein_coding	cytochrome P450, family 27, subfamily a, polypeptide 1
1	74967901	74968100	*	0.446746	0.788457	2.75755	1	74967139	75046639	-	ENSMUSG00000026162	0	114.296	0.940087	-0.0891341	0.12092	-0.737134	0.461041	0.813927	Nhej1	protein_coding	nonhomologous end-joining factor 1
1	74990601	74990800	*	0.626163	0.852179	-1.80488	1	74967139	75046639	-	ENSMUSG00000026162	0	114.296	0.940087	-0.0891341	0.12092	-0.737134	0.461041	0.813927	Nhej1	protein_coding	nonhomologous end-joining factor 1
1	74990701	74990900	*	0.294869	0.708487	-3.52674	1	74967139	75046639	-	ENSMUSG00000026162	0	114.296	0.940087	-0.0891341	0.12092	-0.737134	0.461041	0.813927	Nhej1	protein_coding	nonhomologous end-joining factor 1
1	75016901	75017100	*	0.023066	0.288487	-1.44608	1	74967139	75046639	-	ENSMUSG00000026162	0	114.296	0.940087	-0.0891341	0.12092	-0.737134	0.461041	0.813927	Nhej1	protein_coding	nonhomologous end-joining factor 1
1	75017001	75017200	*	0.0405316	0.363894	-1.39633	1	74967139	75046639	-	ENSMUSG00000026162	0	114.296	0.940087	-0.0891341	0.12092	-0.737134	0.461041	0.813927	Nhej1	protein_coding	nonhomologous end-joining factor 1
1	75124401	75124600	*	0.456856	0.792709	-0.288011	1	75125544	75133890	-	ENSMUSG00000026205	945	17.1109	1.37275	0.45707	0.255302	1.79031	0.0734036	0.396869	Slc23a3	protein_coding	solute carrier family 23 (nucleobase transporters), member 3
1	75124501	75124700	*	0.133809	0.557237	0.719537	1	75125544	75133890	-	ENSMUSG00000026205	845	17.1109	1.37275	0.45707	0.255302	1.79031	0.0734036	0.396869	Slc23a3	protein_coding	solute carrier family 23 (nucleobase transporters), member 3
1	75124601	75124800	*	0.224636	0.65595	0.90903	1	75125544	75133890	-	ENSMUSG00000026205	745	17.1109	1.37275	0.45707	0.255302	1.79031	0.0734036	0.396869	Slc23a3	protein_coding	solute carrier family 23 (nucleobase transporters), member 3
1	75125001	75125200	*	0.285456	0.701861	0.491535	1	75125544	75133890	-	ENSMUSG00000026205	345	17.1109	1.37275	0.45707	0.255302	1.79031	0.0734036	0.396869	Slc23a3	protein_coding	solute carrier family 23 (nucleobase transporters), member 3
1	75125101	75125300	*	0.416028	0.775414	-0.135946	1	75125544	75133890	-	ENSMUSG00000026205	245	17.1109	1.37275	0.45707	0.255302	1.79031	0.0734036	0.396869	Slc23a3	protein_coding	solute carrier family 23 (nucleobase transporters), member 3
1	75125401	75125600	*	0.0341816	0.338584	3.51416	1	75125544	75133890	-	ENSMUSG00000026205	0	17.1109	1.37275	0.45707	0.255302	1.79031	0.0734036	0.396869	Slc23a3	protein_coding	solute carrier family 23 (nucleobase transporters), member 3
1	75125501	75125700	*	0.331917	0.732211	2.25527	1	75125544	75133890	-	ENSMUSG00000026205	0	17.1109	1.37275	0.45707	0.255302	1.79031	0.0734036	0.396869	Slc23a3	protein_coding	solute carrier family 23 (nucleobase transporters), member 3
1	75125601	75125800	*	0.719206	0.876823	0.87398	1	75125544	75133890	-	ENSMUSG00000026205	0	17.1109	1.37275	0.45707	0.255302	1.79031	0.0734036	0.396869	Slc23a3	protein_coding	solute carrier family 23 (nucleobase transporters), member 3
1	75125701	75125900	*	0.719206	0.876823	0.87398	1	75125544	75133890	-	ENSMUSG00000026205	0	17.1109	1.37275	0.45707	0.255302	1.79031	0.0734036	0.396869	Slc23a3	protein_coding	solute carrier family 23 (nucleobase transporters), member 3
1	75141901	75142100	*	0.410502	0.773071	-0.419864	1	75134554	75142368	-	ENSMUSG00000033159	0	1970.82	1.00021	0.000302573	0.0658189	0.00459706	0.996332	0.999377	Cnppd1	protein_coding	cyclin Pas1/PHO80 domain containing 1
1	75141901	75142100	*	0.410502	0.773071	-0.419864	1	75142786	75147909	+	ENSMUSG00000049339	-687	1735.32	1.00645	0.00927683	0.0559205	0.165893	0.868241	0.963817	Retreg2	protein_coding	reticulophagy regulator family member 2
1	75142001	75142200	*	0.341048	0.737464	-0.546672	1	75134554	75142368	-	ENSMUSG00000033159	0	1970.82	1.00021	0.000302573	0.0658189	0.00459706	0.996332	0.999377	Cnppd1	protein_coding	cyclin Pas1/PHO80 domain containing 1
1	75142001	75142200	*	0.341048	0.737464	-0.546672	1	75142786	75147909	+	ENSMUSG00000049339	-587	1735.32	1.00645	0.00927683	0.0559205	0.165893	0.868241	0.963817	Retreg2	protein_coding	reticulophagy regulator family member 2
1	75142101	75142300	*	0.165471	0.597556	0.945976	1	75134554	75142368	-	ENSMUSG00000033159	0	1970.82	1.00021	0.000302573	0.0658189	0.00459706	0.996332	0.999377	Cnppd1	protein_coding	cyclin Pas1/PHO80 domain containing 1
1	75142101	75142300	*	0.165471	0.597556	0.945976	1	75142786	75147909	+	ENSMUSG00000049339	-487	1735.32	1.00645	0.00927683	0.0559205	0.165893	0.868241	0.963817	Retreg2	protein_coding	reticulophagy regulator family member 2
1	75142201	75142400	*	0.261593	0.684187	0.71931	1	75134554	75142368	-	ENSMUSG00000033159	0	1970.82	1.00021	0.000302573	0.0658189	0.00459706	0.996332	0.999377	Cnppd1	protein_coding	cyclin Pas1/PHO80 domain containing 1
1	75142201	75142400	*	0.261593	0.684187	0.71931	1	75142786	75147909	+	ENSMUSG00000049339	-387	1735.32	1.00645	0.00927683	0.0559205	0.165893	0.868241	0.963817	Retreg2	protein_coding	reticulophagy regulator family member 2
1	75143201	75143400	*	0.572339	0.8349	-0.205317	1	75142786	75147909	+	ENSMUSG00000049339	0	1735.32	1.00645	0.00927683	0.0559205	0.165893	0.868241	0.963817	Retreg2	protein_coding	reticulophagy regulator family member 2
1	75143201	75143400	*	0.572339	0.8349	-0.205317	1	75134554	75142368	-	ENSMUSG00000033159	-834	1970.82	1.00021	0.000302573	0.0658189	0.00459706	0.996332	0.999377	Cnppd1	protein_coding	cyclin Pas1/PHO80 domain containing 1
1	75143301	75143500	*	0.826914	0.89953	0.0997991	1	75142786	75147909	+	ENSMUSG00000049339	0	1735.32	1.00645	0.00927683	0.0559205	0.165893	0.868241	0.963817	Retreg2	protein_coding	reticulophagy regulator family member 2
1	75143301	75143500	*	0.826914	0.89953	0.0997991	1	75134554	75142368	-	ENSMUSG00000033159	-934	1970.82	1.00021	0.000302573	0.0658189	0.00459706	0.996332	0.999377	Cnppd1	protein_coding	cyclin Pas1/PHO80 domain containing 1
1	75147701	75147900	*	0.675049	0.865741	1.42872	1	75142786	75147909	+	ENSMUSG00000049339	0	1735.32	1.00645	0.00927683	0.0559205	0.165893	0.868241	0.963817	Retreg2	protein_coding	reticulophagy regulator family member 2
1	75147801	75148000	*	0.86719	0.906554	0.585332	1	75142786	75147909	+	ENSMUSG00000049339	0	1735.32	1.00645	0.00927683	0.0559205	0.165893	0.868241	0.963817	Retreg2	protein_coding	reticulophagy regulator family member 2
1	75168301	75168500	*	0.289885	0.70501	-0.467175	1	75168646	75171629	+	ENSMUSG00000026197	-147	704.348	0.940714	-0.0881725	0.109949	-0.801936	0.42259	0.790288	Zfand2b	protein_coding	zinc finger, AN1 type domain 2B
1	75168401	75168600	*	0.243906	0.671278	-0.345308	1	75168646	75171629	+	ENSMUSG00000026197	-47	704.348	0.940714	-0.0881725	0.109949	-0.801936	0.42259	0.790288	Zfand2b	protein_coding	zinc finger, AN1 type domain 2B
1	75168501	75168700	*	0.393833	0.765496	-0.244526	1	75168646	75171629	+	ENSMUSG00000026197	0	704.348	0.940714	-0.0881725	0.109949	-0.801936	0.42259	0.790288	Zfand2b	protein_coding	zinc finger, AN1 type domain 2B
1	75169001	75169200	*	0.706391	0.873787	-0.200976	1	75168646	75171629	+	ENSMUSG00000026197	0	704.348	0.940714	-0.0881725	0.109949	-0.801936	0.42259	0.790288	Zfand2b	protein_coding	zinc finger, AN1 type domain 2B
1	75169101	75169300	*	0.341973	0.73803	0.805885	1	75168646	75171629	+	ENSMUSG00000026197	0	704.348	0.940714	-0.0881725	0.109949	-0.801936	0.42259	0.790288	Zfand2b	protein_coding	zinc finger, AN1 type domain 2B
1	75169201	75169400	*	0.643125	0.856765	0.441797	1	75168646	75171629	+	ENSMUSG00000026197	0	704.348	0.940714	-0.0881725	0.109949	-0.801936	0.42259	0.790288	Zfand2b	protein_coding	zinc finger, AN1 type domain 2B
1	75169301	75169500	*	0.152288	0.581702	4.43046	1	75168646	75171629	+	ENSMUSG00000026197	0	704.348	0.940714	-0.0881725	0.109949	-0.801936	0.42259	0.790288	Zfand2b	protein_coding	zinc finger, AN1 type domain 2B
1	75169401	75169600	*	0.883301	0.909077	0.493989	1	75168646	75171629	+	ENSMUSG00000026197	0	704.348	0.940714	-0.0881725	0.109949	-0.801936	0.42259	0.790288	Zfand2b	protein_coding	zinc finger, AN1 type domain 2B
1	75169501	75169700	*	0.537216	0.823272	-1.29226	1	75168646	75171629	+	ENSMUSG00000026197	0	704.348	0.940714	-0.0881725	0.109949	-0.801936	0.42259	0.790288	Zfand2b	protein_coding	zinc finger, AN1 type domain 2B
1	75169601	75169800	*	0.255626	0.679653	2.30874	1	75168646	75171629	+	ENSMUSG00000026197	0	704.348	0.940714	-0.0881725	0.109949	-0.801936	0.42259	0.790288	Zfand2b	protein_coding	zinc finger, AN1 type domain 2B
1	75169601	75169800	*	0.255626	0.679653	2.30874	1	75171717	75180392	-	ENSMUSG00000026198	1918	663.833	0.920729	-0.119151	0.0982279	-1.213	0.225128	0.643924	Abcb6	protein_coding	ATP-binding cassette, sub-family B (MDR/TAP), member 6
1	75169701	75169900	*	0.302754	0.714296	2.35253	1	75168646	75171629	+	ENSMUSG00000026197	0	704.348	0.940714	-0.0881725	0.109949	-0.801936	0.42259	0.790288	Zfand2b	protein_coding	zinc finger, AN1 type domain 2B
1	75169701	75169900	*	0.302754	0.714296	2.35253	1	75171717	75180392	-	ENSMUSG00000026198	1818	663.833	0.920729	-0.119151	0.0982279	-1.213	0.225128	0.643924	Abcb6	protein_coding	ATP-binding cassette, sub-family B (MDR/TAP), member 6
1	75169801	75170000	*	0.675352	0.865782	1.18163	1	75168646	75171629	+	ENSMUSG00000026197	0	704.348	0.940714	-0.0881725	0.109949	-0.801936	0.42259	0.790288	Zfand2b	protein_coding	zinc finger, AN1 type domain 2B
1	75169801	75170000	*	0.675352	0.865782	1.18163	1	75171717	75180392	-	ENSMUSG00000026198	1718	663.833	0.920729	-0.119151	0.0982279	-1.213	0.225128	0.643924	Abcb6	protein_coding	ATP-binding cassette, sub-family B (MDR/TAP), member 6
1	75180101	75180300	*	0.343605	0.738841	0.390939	1	75171717	75180392	-	ENSMUSG00000026198	0	663.833	0.920729	-0.119151	0.0982279	-1.213	0.225128	0.643924	Abcb6	protein_coding	ATP-binding cassette, sub-family B (MDR/TAP), member 6
1	75180101	75180300	*	0.343605	0.738841	0.390939	1	75180866	75191923	-	ENSMUSG00000033124	567	2579.42	0.968212	-0.0466046	0.0666706	-0.699027	0.484535	0.824711	Atg9a	protein_coding	autophagy related 9A
1	75180201	75180400	*	0.222512	0.654285	0.372127	1	75171717	75180392	-	ENSMUSG00000026198	0	663.833	0.920729	-0.119151	0.0982279	-1.213	0.225128	0.643924	Abcb6	protein_coding	ATP-binding cassette, sub-family B (MDR/TAP), member 6
1	75180201	75180400	*	0.222512	0.654285	0.372127	1	75180866	75191923	-	ENSMUSG00000033124	467	2579.42	0.968212	-0.0466046	0.0666706	-0.699027	0.484535	0.824711	Atg9a	protein_coding	autophagy related 9A
1	75192101	75192300	*	0.705658	0.873574	0.241909	1	75192151	75199387	+	ENSMUSG00000026199	0	647.36	0.879381	-0.185439	0.0969726	-1.91229	0.0558394	0.345522	Ankzf1	protein_coding	ankyrin repeat and zinc finger domain containing 1
1	75192101	75192300	*	0.705658	0.873574	0.241909	1	75180866	75191923	-	ENSMUSG00000033124	-179	2579.42	0.968212	-0.0466046	0.0666706	-0.699027	0.484535	0.824711	Atg9a	protein_coding	autophagy related 9A
1	75192201	75192400	*	0.911798	0.914223	0.204603	1	75192151	75199387	+	ENSMUSG00000026199	0	647.36	0.879381	-0.185439	0.0969726	-1.91229	0.0558394	0.345522	Ankzf1	protein_coding	ankyrin repeat and zinc finger domain containing 1
1	75192201	75192400	*	0.911798	0.914223	0.204603	1	75180866	75191923	-	ENSMUSG00000033124	-279	2579.42	0.968212	-0.0466046	0.0666706	-0.699027	0.484535	0.824711	Atg9a	protein_coding	autophagy related 9A
1	75192301	75192500	*	0.746103	0.882768	0.00772386	1	75192151	75199387	+	ENSMUSG00000026199	0	647.36	0.879381	-0.185439	0.0969726	-1.91229	0.0558394	0.345522	Ankzf1	protein_coding	ankyrin repeat and zinc finger domain containing 1
1	75192301	75192500	*	0.746103	0.882768	0.00772386	1	75180866	75191923	-	ENSMUSG00000033124	-379	2579.42	0.968212	-0.0466046	0.0666706	-0.699027	0.484535	0.824711	Atg9a	protein_coding	autophagy related 9A
1	75192401	75192600	*	0.867528	0.906635	-0.0535312	1	75192151	75199387	+	ENSMUSG00000026199	0	647.36	0.879381	-0.185439	0.0969726	-1.91229	0.0558394	0.345522	Ankzf1	protein_coding	ankyrin repeat and zinc finger domain containing 1
1	75192401	75192600	*	0.867528	0.906635	-0.0535312	1	75180866	75191923	-	ENSMUSG00000033124	-479	2579.42	0.968212	-0.0466046	0.0666706	-0.699027	0.484535	0.824711	Atg9a	protein_coding	autophagy related 9A
1	75192601	75192800	*	0.372429	0.754472	0.310185	1	75192151	75199387	+	ENSMUSG00000026199	0	647.36	0.879381	-0.185439	0.0969726	-1.91229	0.0558394	0.345522	Ankzf1	protein_coding	ankyrin repeat and zinc finger domain containing 1
1	75192601	75192800	*	0.372429	0.754472	0.310185	1	75180866	75191923	-	ENSMUSG00000033124	-679	2579.42	0.968212	-0.0466046	0.0666706	-0.699027	0.484535	0.824711	Atg9a	protein_coding	autophagy related 9A
1	75192701	75192900	*	0.643799	0.85691	0.220447	1	75192151	75199387	+	ENSMUSG00000026199	0	647.36	0.879381	-0.185439	0.0969726	-1.91229	0.0558394	0.345522	Ankzf1	protein_coding	ankyrin repeat and zinc finger domain containing 1
1	75192701	75192900	*	0.643799	0.85691	0.220447	1	75180866	75191923	-	ENSMUSG00000033124	-779	2579.42	0.968212	-0.0466046	0.0666706	-0.699027	0.484535	0.824711	Atg9a	protein_coding	autophagy related 9A
1	75192801	75193000	*	0.540158	0.824201	0.483066	1	75192151	75199387	+	ENSMUSG00000026199	0	647.36	0.879381	-0.185439	0.0969726	-1.91229	0.0558394	0.345522	Ankzf1	protein_coding	ankyrin repeat and zinc finger domain containing 1
1	75192801	75193000	*	0.540158	0.824201	0.483066	1	75180866	75191923	-	ENSMUSG00000033124	-879	2579.42	0.968212	-0.0466046	0.0666706	-0.699027	0.484535	0.824711	Atg9a	protein_coding	autophagy related 9A
1	75208501	75208700	*	0.858071	0.905005	-0.457014	1	75198243	75210778	-	ENSMUSG00000026200	0	433.533	1.16922	0.225552	0.101987	2.21158	0.0269956	0.242498	Glb1l	protein_coding	galactosidase, beta 1-like
1	75208601	75208800	*	0.598979	0.843431	-1.40097	1	75198243	75210778	-	ENSMUSG00000026200	0	433.533	1.16922	0.225552	0.101987	2.21158	0.0269956	0.242498	Glb1l	protein_coding	galactosidase, beta 1-like
1	75208701	75208900	*	0.860304	0.905435	0.707601	1	75198243	75210778	-	ENSMUSG00000026200	0	433.533	1.16922	0.225552	0.101987	2.21158	0.0269956	0.242498	Glb1l	protein_coding	galactosidase, beta 1-like
1	75208701	75208900	*	0.860304	0.905435	0.707601	1	75210838	75215606	+	ENSMUSG00000026201	-1939	1441.02	1.02159	0.0308136	0.0740837	0.41593	0.677461	0.902462	Stk16	protein_coding	serine/threonine kinase 16
1	75209201	75209400	*	0.901667	0.912428	0.397268	1	75198243	75210778	-	ENSMUSG00000026200	0	433.533	1.16922	0.225552	0.101987	2.21158	0.0269956	0.242498	Glb1l	protein_coding	galactosidase, beta 1-like
1	75209201	75209400	*	0.901667	0.912428	0.397268	1	75210838	75215606	+	ENSMUSG00000026201	-1439	1441.02	1.02159	0.0308136	0.0740837	0.41593	0.677461	0.902462	Stk16	protein_coding	serine/threonine kinase 16
1	75209301	75209500	*	0.819907	0.898333	-0.190849	1	75198243	75210778	-	ENSMUSG00000026200	0	433.533	1.16922	0.225552	0.101987	2.21158	0.0269956	0.242498	Glb1l	protein_coding	galactosidase, beta 1-like
1	75209301	75209500	*	0.819907	0.898333	-0.190849	1	75210838	75215606	+	ENSMUSG00000026201	-1339	1441.02	1.02159	0.0308136	0.0740837	0.41593	0.677461	0.902462	Stk16	protein_coding	serine/threonine kinase 16
1	75209401	75209600	*	0.94843	0.920124	0.102825	1	75198243	75210778	-	ENSMUSG00000026200	0	433.533	1.16922	0.225552	0.101987	2.21158	0.0269956	0.242498	Glb1l	protein_coding	galactosidase, beta 1-like
1	75209401	75209600	*	0.94843	0.920124	0.102825	1	75210838	75215606	+	ENSMUSG00000026201	-1239	1441.02	1.02159	0.0308136	0.0740837	0.41593	0.677461	0.902462	Stk16	protein_coding	serine/threonine kinase 16
1	75209501	75209700	*	0.789089	0.891999	0.453923	1	75198243	75210778	-	ENSMUSG00000026200	0	433.533	1.16922	0.225552	0.101987	2.21158	0.0269956	0.242498	Glb1l	protein_coding	galactosidase, beta 1-like
1	75209501	75209700	*	0.789089	0.891999	0.453923	1	75210838	75215606	+	ENSMUSG00000026201	-1139	1441.02	1.02159	0.0308136	0.0740837	0.41593	0.677461	0.902462	Stk16	protein_coding	serine/threonine kinase 16
1	75209601	75209800	*	0.907547	0.913506	-0.136679	1	75198243	75210778	-	ENSMUSG00000026200	0	433.533	1.16922	0.225552	0.101987	2.21158	0.0269956	0.242498	Glb1l	protein_coding	galactosidase, beta 1-like
1	75209601	75209800	*	0.907547	0.913506	-0.136679	1	75210838	75215606	+	ENSMUSG00000026201	-1039	1441.02	1.02159	0.0308136	0.0740837	0.41593	0.677461	0.902462	Stk16	protein_coding	serine/threonine kinase 16
1	75209701	75209900	*	0.979773	0.925155	0.0551197	1	75198243	75210778	-	ENSMUSG00000026200	0	433.533	1.16922	0.225552	0.101987	2.21158	0.0269956	0.242498	Glb1l	protein_coding	galactosidase, beta 1-like
1	75209701	75209900	*	0.979773	0.925155	0.0551197	1	75210838	75215606	+	ENSMUSG00000026201	-939	1441.02	1.02159	0.0308136	0.0740837	0.41593	0.677461	0.902462	Stk16	protein_coding	serine/threonine kinase 16
1	75209801	75210000	*	0.784125	0.891051	0.371332	1	75198243	75210778	-	ENSMUSG00000026200	0	433.533	1.16922	0.225552	0.101987	2.21158	0.0269956	0.242498	Glb1l	protein_coding	galactosidase, beta 1-like
1	75209801	75210000	*	0.784125	0.891051	0.371332	1	75210838	75215606	+	ENSMUSG00000026201	-839	1441.02	1.02159	0.0308136	0.0740837	0.41593	0.677461	0.902462	Stk16	protein_coding	serine/threonine kinase 16
1	75209901	75210100	*	0.441303	0.786406	-2.8315	1	75198243	75210778	-	ENSMUSG00000026200	0	433.533	1.16922	0.225552	0.101987	2.21158	0.0269956	0.242498	Glb1l	protein_coding	galactosidase, beta 1-like
1	75209901	75210100	*	0.441303	0.786406	-2.8315	1	75210838	75215606	+	ENSMUSG00000026201	-739	1441.02	1.02159	0.0308136	0.0740837	0.41593	0.677461	0.902462	Stk16	protein_coding	serine/threonine kinase 16
1	75210001	75210200	*	0.629798	0.853398	2.11913	1	75198243	75210778	-	ENSMUSG00000026200	0	433.533	1.16922	0.225552	0.101987	2.21158	0.0269956	0.242498	Glb1l	protein_coding	galactosidase, beta 1-like
1	75210001	75210200	*	0.629798	0.853398	2.11913	1	75210838	75215606	+	ENSMUSG00000026201	-639	1441.02	1.02159	0.0308136	0.0740837	0.41593	0.677461	0.902462	Stk16	protein_coding	serine/threonine kinase 16
1	75211001	75211200	*	0.702047	0.87256	0.13727	1	75210838	75215606	+	ENSMUSG00000026201	0	1441.02	1.02159	0.0308136	0.0740837	0.41593	0.677461	0.902462	Stk16	protein_coding	serine/threonine kinase 16
1	75211001	75211200	*	0.702047	0.87256	0.13727	1	75198243	75210778	-	ENSMUSG00000026200	-224	433.533	1.16922	0.225552	0.101987	2.21158	0.0269956	0.242498	Glb1l	protein_coding	galactosidase, beta 1-like
1	75211101	75211300	*	0.233822	0.662999	0.5889	1	75210838	75215606	+	ENSMUSG00000026201	0	1441.02	1.02159	0.0308136	0.0740837	0.41593	0.677461	0.902462	Stk16	protein_coding	serine/threonine kinase 16
1	75211101	75211300	*	0.233822	0.662999	0.5889	1	75198243	75210778	-	ENSMUSG00000026200	-324	433.533	1.16922	0.225552	0.101987	2.21158	0.0269956	0.242498	Glb1l	protein_coding	galactosidase, beta 1-like
1	75211201	75211400	*	0.148268	0.576467	0.893945	1	75210838	75215606	+	ENSMUSG00000026201	0	1441.02	1.02159	0.0308136	0.0740837	0.41593	0.677461	0.902462	Stk16	protein_coding	serine/threonine kinase 16
1	75211201	75211400	*	0.148268	0.576467	0.893945	1	75198243	75210778	-	ENSMUSG00000026200	-424	433.533	1.16922	0.225552	0.101987	2.21158	0.0269956	0.242498	Glb1l	protein_coding	galactosidase, beta 1-like
1	75213001	75213200	*	0.556779	0.829546	1.54996	1	75210838	75215606	+	ENSMUSG00000026201	0	1441.02	1.02159	0.0308136	0.0740837	0.41593	0.677461	0.902462	Stk16	protein_coding	serine/threonine kinase 16
1	75213001	75213200	*	0.556779	0.829546	1.54996	1	75214974	75219253	-	ENSMUSG00000026202	1775	1086.48	1.29958	0.37805	0.219227	1.72446	0.0846241	0.421244	Tuba4a	protein_coding	tubulin, alpha 4A
1	75213101	75213300	*	0.207992	0.6415	3.51143	1	75210838	75215606	+	ENSMUSG00000026201	0	1441.02	1.02159	0.0308136	0.0740837	0.41593	0.677461	0.902462	Stk16	protein_coding	serine/threonine kinase 16
1	75213101	75213300	*	0.207992	0.6415	3.51143	1	75214974	75219253	-	ENSMUSG00000026202	1675	1086.48	1.29958	0.37805	0.219227	1.72446	0.0846241	0.421244	Tuba4a	protein_coding	tubulin, alpha 4A
1	75213501	75213700	*	0.81482	0.897262	0.00818666	1	75210838	75215606	+	ENSMUSG00000026201	0	1441.02	1.02159	0.0308136	0.0740837	0.41593	0.677461	0.902462	Stk16	protein_coding	serine/threonine kinase 16
1	75213501	75213700	*	0.81482	0.897262	0.00818666	1	75214974	75219253	-	ENSMUSG00000026202	1275	1086.48	1.29958	0.37805	0.219227	1.72446	0.0846241	0.421244	Tuba4a	protein_coding	tubulin, alpha 4A
1	75213601	75213800	*	0.893051	0.910999	0.0875517	1	75210838	75215606	+	ENSMUSG00000026201	0	1441.02	1.02159	0.0308136	0.0740837	0.41593	0.677461	0.902462	Stk16	protein_coding	serine/threonine kinase 16
1	75213601	75213800	*	0.893051	0.910999	0.0875517	1	75214974	75219253	-	ENSMUSG00000026202	1175	1086.48	1.29958	0.37805	0.219227	1.72446	0.0846241	0.421244	Tuba4a	protein_coding	tubulin, alpha 4A
1	75216701	75216900	*	0.340085	0.736832	1.24009	1	75214974	75219253	-	ENSMUSG00000026202	0	1086.48	1.29958	0.37805	0.219227	1.72446	0.0846241	0.421244	Tuba4a	protein_coding	tubulin, alpha 4A
1	75216701	75216900	*	0.340085	0.736832	1.24009	1	75210838	75215606	+	ENSMUSG00000026201	1096	1441.02	1.02159	0.0308136	0.0740837	0.41593	0.677461	0.902462	Stk16	protein_coding	serine/threonine kinase 16
1	75216801	75217000	*	0.215953	0.648556	1.38628	1	75214974	75219253	-	ENSMUSG00000026202	0	1086.48	1.29958	0.37805	0.219227	1.72446	0.0846241	0.421244	Tuba4a	protein_coding	tubulin, alpha 4A
1	75216801	75217000	*	0.215953	0.648556	1.38628	1	75210838	75215606	+	ENSMUSG00000026201	1196	1441.02	1.02159	0.0308136	0.0740837	0.41593	0.677461	0.902462	Stk16	protein_coding	serine/threonine kinase 16
1	75216901	75217100	*	0.0908257	0.488782	4.03049	1	75214974	75219253	-	ENSMUSG00000026202	0	1086.48	1.29958	0.37805	0.219227	1.72446	0.0846241	0.421244	Tuba4a	protein_coding	tubulin, alpha 4A
1	75216901	75217100	*	0.0908257	0.488782	4.03049	1	75210838	75215606	+	ENSMUSG00000026201	1296	1441.02	1.02159	0.0308136	0.0740837	0.41593	0.677461	0.902462	Stk16	protein_coding	serine/threonine kinase 16
1	75217701	75217900	*	0.00836018	0.187825	-5.2362	1	75214974	75219253	-	ENSMUSG00000026202	0	1086.48	1.29958	0.37805	0.219227	1.72446	0.0846241	0.421244	Tuba4a	protein_coding	tubulin, alpha 4A
1	75217801	75218000	*	0.00836018	0.187825	-5.2362	1	75214974	75219253	-	ENSMUSG00000026202	0	1086.48	1.29958	0.37805	0.219227	1.72446	0.0846241	0.421244	Tuba4a	protein_coding	tubulin, alpha 4A
1	75217901	75218100	*	0.446354	0.788339	-1.52678	1	75214974	75219253	-	ENSMUSG00000026202	0	1086.48	1.29958	0.37805	0.219227	1.72446	0.0846241	0.421244	Tuba4a	protein_coding	tubulin, alpha 4A
1	75218001	75218200	*	0.520521	0.817941	0.729998	1	75214974	75219253	-	ENSMUSG00000026202	0	1086.48	1.29958	0.37805	0.219227	1.72446	0.0846241	0.421244	Tuba4a	protein_coding	tubulin, alpha 4A
1	75219901	75220100	*	0.182176	0.616081	3.27605	1	75214974	75219253	-	ENSMUSG00000026202	-649	1086.48	1.29958	0.37805	0.219227	1.72446	0.0846241	0.421244	Tuba4a	protein_coding	tubulin, alpha 4A
1	75220001	75220200	*	0.923426	0.916337	0.115705	1	75214974	75219253	-	ENSMUSG00000026202	-749	1086.48	1.29958	0.37805	0.219227	1.72446	0.0846241	0.421244	Tuba4a	protein_coding	tubulin, alpha 4A
1	75220101	75220300	*	0.418628	0.776518	-1.86895	1	75214974	75219253	-	ENSMUSG00000026202	-849	1086.48	1.29958	0.37805	0.219227	1.72446	0.0846241	0.421244	Tuba4a	protein_coding	tubulin, alpha 4A
1	75234501	75234700	*	0.799514	0.894285	0.293131	1	75236465	75244804	+	ENSMUSG00000026203	-1766	370.074	0.995938	-0.0058718	0.0940859	-0.0624089	0.950237	0.986386	Dnajb2	protein_coding	DnaJ heat shock protein family (Hsp40) member B2
1	75234601	75234800	*	0.363512	0.749736	0.446811	1	75236465	75244804	+	ENSMUSG00000026203	-1666	370.074	0.995938	-0.0058718	0.0940859	-0.0624089	0.950237	0.986386	Dnajb2	protein_coding	DnaJ heat shock protein family (Hsp40) member B2
1	75234701	75234900	*	0.874311	0.90788	0.0696864	1	75236465	75244804	+	ENSMUSG00000026203	-1566	370.074	0.995938	-0.0058718	0.0940859	-0.0624089	0.950237	0.986386	Dnajb2	protein_coding	DnaJ heat shock protein family (Hsp40) member B2
1	75234801	75235000	*	0.433764	0.783158	0.490891	1	75236465	75244804	+	ENSMUSG00000026203	-1466	370.074	0.995938	-0.0058718	0.0940859	-0.0624089	0.950237	0.986386	Dnajb2	protein_coding	DnaJ heat shock protein family (Hsp40) member B2
1	75234901	75235100	*	0.315951	0.72276	1.13528	1	75236465	75244804	+	ENSMUSG00000026203	-1366	370.074	0.995938	-0.0058718	0.0940859	-0.0624089	0.950237	0.986386	Dnajb2	protein_coding	DnaJ heat shock protein family (Hsp40) member B2
1	75237501	75237700	*	0.981521	0.9255	-0.122636	1	75236465	75244804	+	ENSMUSG00000026203	0	370.074	0.995938	-0.0058718	0.0940859	-0.0624089	0.950237	0.986386	Dnajb2	protein_coding	DnaJ heat shock protein family (Hsp40) member B2
1	75237601	75237800	*	0.941189	0.91895	-0.413492	1	75236465	75244804	+	ENSMUSG00000026203	0	370.074	0.995938	-0.0058718	0.0940859	-0.0624089	0.950237	0.986386	Dnajb2	protein_coding	DnaJ heat shock protein family (Hsp40) member B2
1	75239601	75239800	*	0.787806	0.891809	-0.7827	1	75236465	75244804	+	ENSMUSG00000026203	0	370.074	0.995938	-0.0058718	0.0940859	-0.0624089	0.950237	0.986386	Dnajb2	protein_coding	DnaJ heat shock protein family (Hsp40) member B2
1	75239701	75239900	*	0.258391	0.681808	-2.18887	1	75236465	75244804	+	ENSMUSG00000026203	0	370.074	0.995938	-0.0058718	0.0940859	-0.0624089	0.950237	0.986386	Dnajb2	protein_coding	DnaJ heat shock protein family (Hsp40) member B2
1	75239801	75240000	*	0.642366	0.856584	1.24028	1	75236465	75244804	+	ENSMUSG00000026203	0	370.074	0.995938	-0.0058718	0.0940859	-0.0624089	0.950237	0.986386	Dnajb2	protein_coding	DnaJ heat shock protein family (Hsp40) member B2
1	75244801	75245000	*	0.771596	0.888573	0.963803	1	75236465	75244804	+	ENSMUSG00000026203	0	370.074	0.995938	-0.0058718	0.0940859	-0.0624089	0.950237	0.986386	Dnajb2	protein_coding	DnaJ heat shock protein family (Hsp40) member B2
1	75244901	75245100	*	0.709147	0.874531	-0.18315	1	75236465	75244804	+	ENSMUSG00000026203	98	370.074	0.995938	-0.0058718	0.0940859	-0.0624089	0.950237	0.986386	Dnajb2	protein_coding	DnaJ heat shock protein family (Hsp40) member B2
1	75244901	75245100	*	0.709147	0.874531	-0.18315	1	75247041	75264208	-	ENSMUSG00000026204	1942	2092.14	1.35134	0.434394	0.202786	2.14213	0.0321829	0.266442	Ptprn	protein_coding	protein tyrosine phosphatase, receptor type, N
1	75245001	75245200	*	0.911582	0.914222	-0.60537	1	75236465	75244804	+	ENSMUSG00000026203	198	370.074	0.995938	-0.0058718	0.0940859	-0.0624089	0.950237	0.986386	Dnajb2	protein_coding	DnaJ heat shock protein family (Hsp40) member B2
1	75245001	75245200	*	0.911582	0.914222	-0.60537	1	75247041	75264208	-	ENSMUSG00000026204	1842	2092.14	1.35134	0.434394	0.202786	2.14213	0.0321829	0.266442	Ptprn	protein_coding	protein tyrosine phosphatase, receptor type, N
1	75245101	75245300	*	0.899487	0.912076	-0.568472	1	75236465	75244804	+	ENSMUSG00000026203	298	370.074	0.995938	-0.0058718	0.0940859	-0.0624089	0.950237	0.986386	Dnajb2	protein_coding	DnaJ heat shock protein family (Hsp40) member B2
1	75245101	75245300	*	0.899487	0.912076	-0.568472	1	75247041	75264208	-	ENSMUSG00000026204	1742	2092.14	1.35134	0.434394	0.202786	2.14213	0.0321829	0.266442	Ptprn	protein_coding	protein tyrosine phosphatase, receptor type, N
1	75251801	75252000	*	0.410381	0.77301	0.740916	1	75247041	75264208	-	ENSMUSG00000026204	0	2092.14	1.35134	0.434394	0.202786	2.14213	0.0321829	0.266442	Ptprn	protein_coding	protein tyrosine phosphatase, receptor type, N
1	75251901	75252100	*	0.828717	0.899982	0.412265	1	75247041	75264208	-	ENSMUSG00000026204	0	2092.14	1.35134	0.434394	0.202786	2.14213	0.0321829	0.266442	Ptprn	protein_coding	protein tyrosine phosphatase, receptor type, N
1	75252001	75252200	*	0.602833	0.84461	1.56112	1	75247041	75264208	-	ENSMUSG00000026204	0	2092.14	1.35134	0.434394	0.202786	2.14213	0.0321829	0.266442	Ptprn	protein_coding	protein tyrosine phosphatase, receptor type, N
1	75253001	75253200	*	0.971725	0.923731	0.42594	1	75247041	75264208	-	ENSMUSG00000026204	0	2092.14	1.35134	0.434394	0.202786	2.14213	0.0321829	0.266442	Ptprn	protein_coding	protein tyrosine phosphatase, receptor type, N
1	75253101	75253300	*	0.977956	0.924891	0.419289	1	75247041	75264208	-	ENSMUSG00000026204	0	2092.14	1.35134	0.434394	0.202786	2.14213	0.0321829	0.266442	Ptprn	protein_coding	protein tyrosine phosphatase, receptor type, N
1	75253201	75253400	*	0.681571	0.867202	1.76526	1	75247041	75264208	-	ENSMUSG00000026204	0	2092.14	1.35134	0.434394	0.202786	2.14213	0.0321829	0.266442	Ptprn	protein_coding	protein tyrosine phosphatase, receptor type, N
1	75254301	75254500	*	0.117249	0.533724	0.860992	1	75247041	75264208	-	ENSMUSG00000026204	0	2092.14	1.35134	0.434394	0.202786	2.14213	0.0321829	0.266442	Ptprn	protein_coding	protein tyrosine phosphatase, receptor type, N
1	75254401	75254600	*	0.774236	0.889193	0.207289	1	75247041	75264208	-	ENSMUSG00000026204	0	2092.14	1.35134	0.434394	0.202786	2.14213	0.0321829	0.266442	Ptprn	protein_coding	protein tyrosine phosphatase, receptor type, N
1	75254501	75254700	*	0.329797	0.73088	-2.06018	1	75247041	75264208	-	ENSMUSG00000026204	0	2092.14	1.35134	0.434394	0.202786	2.14213	0.0321829	0.266442	Ptprn	protein_coding	protein tyrosine phosphatase, receptor type, N
1	75254601	75254800	*	0.818123	0.898016	0.841218	1	75247041	75264208	-	ENSMUSG00000026204	0	2092.14	1.35134	0.434394	0.202786	2.14213	0.0321829	0.266442	Ptprn	protein_coding	protein tyrosine phosphatase, receptor type, N
1	75254701	75254900	*	0.766621	0.887276	0.797301	1	75247041	75264208	-	ENSMUSG00000026204	0	2092.14	1.35134	0.434394	0.202786	2.14213	0.0321829	0.266442	Ptprn	protein_coding	protein tyrosine phosphatase, receptor type, N
1	75254801	75255000	*	0.814096	0.8971	-0.332053	1	75247041	75264208	-	ENSMUSG00000026204	0	2092.14	1.35134	0.434394	0.202786	2.14213	0.0321829	0.266442	Ptprn	protein_coding	protein tyrosine phosphatase, receptor type, N
1	75264301	75264500	*	0.252546	0.677641	-0.822838	1	75247041	75264208	-	ENSMUSG00000026204	-94	2092.14	1.35134	0.434394	0.202786	2.14213	0.0321829	0.266442	Ptprn	protein_coding	protein tyrosine phosphatase, receptor type, N
1	75264401	75264600	*	0.764519	0.886661	0.724116	1	75247041	75264208	-	ENSMUSG00000026204	-194	2092.14	1.35134	0.434394	0.202786	2.14213	0.0321829	0.266442	Ptprn	protein_coding	protein tyrosine phosphatase, receptor type, N
1	75264501	75264700	*	0.427799	0.780783	1.68671	1	75247041	75264208	-	ENSMUSG00000026204	-294	2092.14	1.35134	0.434394	0.202786	2.14213	0.0321829	0.266442	Ptprn	protein_coding	protein tyrosine phosphatase, receptor type, N
1	75264601	75264800	*	0.645478	0.857328	1.89483	1	75247041	75264208	-	ENSMUSG00000026204	-394	2092.14	1.35134	0.434394	0.202786	2.14213	0.0321829	0.266442	Ptprn	protein_coding	protein tyrosine phosphatase, receptor type, N
1	75361601	75361800	*	0.0855924	0.479421	3.47261	1	75360329	75368579	+	ENSMUSG00000026208	0	3318.08	1.0231	0.0329514	0.330297	0.099763	0.920533	0.979182	Des	protein_coding	desmin
1	75361701	75361900	*	0.335905	0.734256	3.0996	1	75360329	75368579	+	ENSMUSG00000026208	0	3318.08	1.0231	0.0329514	0.330297	0.099763	0.920533	0.979182	Des	protein_coding	desmin
1	75370201	75370400	*	0.211382	0.644517	-5.11375	1	75360329	75368579	+	ENSMUSG00000026208	1623	3318.08	1.0231	0.0329514	0.330297	0.099763	0.920533	0.979182	Des	protein_coding	desmin
1	75370301	75370500	*	0.881148	0.908845	-0.811747	1	75360329	75368579	+	ENSMUSG00000026208	1723	3318.08	1.0231	0.0329514	0.330297	0.099763	0.920533	0.979182	Des	protein_coding	desmin
1	75380801	75381000	*	0.654232	0.85995	-2.49036	1	75375297	75432320	+	ENSMUSG00000026207	0	2870.64	0.93977	-0.0896201	0.123864	-0.723536	0.46935	0.816297	Speg	protein_coding	SPEG complex locus
1	75380901	75381100	*	0.517425	0.816624	-3.65341	1	75375297	75432320	+	ENSMUSG00000026207	0	2870.64	0.93977	-0.0896201	0.123864	-0.723536	0.46935	0.816297	Speg	protein_coding	SPEG complex locus
1	75382601	75382800	*	0.802639	0.894962	-0.183245	1	75375297	75432320	+	ENSMUSG00000026207	0	2870.64	0.93977	-0.0896201	0.123864	-0.723536	0.46935	0.816297	Speg	protein_coding	SPEG complex locus
1	75384101	75384300	*	0.353788	0.744675	1.55683	1	75375297	75432320	+	ENSMUSG00000026207	0	2870.64	0.93977	-0.0896201	0.123864	-0.723536	0.46935	0.816297	Speg	protein_coding	SPEG complex locus
1	75386701	75386900	*	0.0879076	0.48325	5.28596	1	75375297	75432320	+	ENSMUSG00000026207	0	2870.64	0.93977	-0.0896201	0.123864	-0.723536	0.46935	0.816297	Speg	protein_coding	SPEG complex locus
1	75386801	75387000	*	0.876602	0.908148	-0.204032	1	75375297	75432320	+	ENSMUSG00000026207	0	2870.64	0.93977	-0.0896201	0.123864	-0.723536	0.46935	0.816297	Speg	protein_coding	SPEG complex locus
1	75389601	75389800	*	0.123126	0.542215	-1.81495	1	75375297	75432320	+	ENSMUSG00000026207	0	2870.64	0.93977	-0.0896201	0.123864	-0.723536	0.46935	0.816297	Speg	protein_coding	SPEG complex locus
1	75389701	75389900	*	0.0341348	0.33839	-2.66326	1	75375297	75432320	+	ENSMUSG00000026207	0	2870.64	0.93977	-0.0896201	0.123864	-0.723536	0.46935	0.816297	Speg	protein_coding	SPEG complex locus
1	75390601	75390800	*	0.439423	0.785533	1.49618	1	75375297	75432320	+	ENSMUSG00000026207	0	2870.64	0.93977	-0.0896201	0.123864	-0.723536	0.46935	0.816297	Speg	protein_coding	SPEG complex locus
1	75390701	75390900	*	0.47715	0.800825	1.70956	1	75375297	75432320	+	ENSMUSG00000026207	0	2870.64	0.93977	-0.0896201	0.123864	-0.723536	0.46935	0.816297	Speg	protein_coding	SPEG complex locus
1	75390801	75391000	*	0.275066	0.694265	3.21661	1	75375297	75432320	+	ENSMUSG00000026207	0	2870.64	0.93977	-0.0896201	0.123864	-0.723536	0.46935	0.816297	Speg	protein_coding	SPEG complex locus
1	75390901	75391100	*	0.740432	0.881332	0.549223	1	75375297	75432320	+	ENSMUSG00000026207	0	2870.64	0.93977	-0.0896201	0.123864	-0.723536	0.46935	0.816297	Speg	protein_coding	SPEG complex locus
1	75391901	75392100	*	0.198143	0.632145	-1.85654	1	75375297	75432320	+	ENSMUSG00000026207	0	2870.64	0.93977	-0.0896201	0.123864	-0.723536	0.46935	0.816297	Speg	protein_coding	SPEG complex locus
1	75392001	75392200	*	0.0167415	0.252528	-3.75311	1	75375297	75432320	+	ENSMUSG00000026207	0	2870.64	0.93977	-0.0896201	0.123864	-0.723536	0.46935	0.816297	Speg	protein_coding	SPEG complex locus
1	75392101	75392300	*	0.0075989	0.179828	-14.9323	1	75375297	75432320	+	ENSMUSG00000026207	0	2870.64	0.93977	-0.0896201	0.123864	-0.723536	0.46935	0.816297	Speg	protein_coding	SPEG complex locus
1	75392401	75392600	*	0.0531682	0.404201	-12.3368	1	75375297	75432320	+	ENSMUSG00000026207	0	2870.64	0.93977	-0.0896201	0.123864	-0.723536	0.46935	0.816297	Speg	protein_coding	SPEG complex locus
1	75392501	75392700	*	0.0282326	0.31257	-12.1824	1	75375297	75432320	+	ENSMUSG00000026207	0	2870.64	0.93977	-0.0896201	0.123864	-0.723536	0.46935	0.816297	Speg	protein_coding	SPEG complex locus
1	75392601	75392800	*	0.0166933	0.252223	-10.0307	1	75375297	75432320	+	ENSMUSG00000026207	0	2870.64	0.93977	-0.0896201	0.123864	-0.723536	0.46935	0.816297	Speg	protein_coding	SPEG complex locus
1	75392701	75392900	*	0.00107118	0.0741782	-9.48811	1	75375297	75432320	+	ENSMUSG00000026207	0	2870.64	0.93977	-0.0896201	0.123864	-0.723536	0.46935	0.816297	Speg	protein_coding	SPEG complex locus
1	75393401	75393600	*	0.568122	0.83343	-1.80515	1	75375297	75432320	+	ENSMUSG00000026207	0	2870.64	0.93977	-0.0896201	0.123864	-0.723536	0.46935	0.816297	Speg	protein_coding	SPEG complex locus
1	75393501	75393700	*	0.914863	0.914799	-0.0750279	1	75375297	75432320	+	ENSMUSG00000026207	0	2870.64	0.93977	-0.0896201	0.123864	-0.723536	0.46935	0.816297	Speg	protein_coding	SPEG complex locus
1	75393601	75393800	*	0.75691	0.885089	0.673926	1	75375297	75432320	+	ENSMUSG00000026207	0	2870.64	0.93977	-0.0896201	0.123864	-0.723536	0.46935	0.816297	Speg	protein_coding	SPEG complex locus
1	75398501	75398700	*	0.333585	0.733086	3.42539	1	75375297	75432320	+	ENSMUSG00000026207	0	2870.64	0.93977	-0.0896201	0.123864	-0.723536	0.46935	0.816297	Speg	protein_coding	SPEG complex locus
1	75398601	75398800	*	0.333585	0.733086	3.42539	1	75375297	75432320	+	ENSMUSG00000026207	0	2870.64	0.93977	-0.0896201	0.123864	-0.723536	0.46935	0.816297	Speg	protein_coding	SPEG complex locus
1	75433101	75433300	*	0.136449	0.560816	-5.09063	1	75375297	75432320	+	ENSMUSG00000026207	782	2870.64	0.93977	-0.0896201	0.123864	-0.723536	0.46935	0.816297	Speg	protein_coding	SPEG complex locus
1	75433201	75433400	*	0.624968	0.851779	-0.727883	1	75375297	75432320	+	ENSMUSG00000026207	882	2870.64	0.93977	-0.0896201	0.123864	-0.723536	0.46935	0.816297	Speg	protein_coding	SPEG complex locus
1	75433301	75433500	*	0.995656	0.927681	-0.145706	1	75375297	75432320	+	ENSMUSG00000026207	982	2870.64	0.93977	-0.0896201	0.123864	-0.723536	0.46935	0.816297	Speg	protein_coding	SPEG complex locus
1	75435601	75435800	*	0.0990454	0.503585	5.35492	1	75435930	75443179	+	ENSMUSG00000033021	-131	3535.72	1.05867	0.0822489	0.0854206	0.96287	0.335613	0.734953	Gmppa	protein_coding	GDP-mannose pyrophosphorylase A
1	75435701	75435900	*	0.602349	0.84449	0.367051	1	75435930	75443179	+	ENSMUSG00000033021	-31	3535.72	1.05867	0.0822489	0.0854206	0.96287	0.335613	0.734953	Gmppa	protein_coding	GDP-mannose pyrophosphorylase A
1	75435801	75436000	*	0.553906	0.828706	-0.129696	1	75435930	75443179	+	ENSMUSG00000033021	0	3535.72	1.05867	0.0822489	0.0854206	0.96287	0.335613	0.734953	Gmppa	protein_coding	GDP-mannose pyrophosphorylase A
1	75436101	75436300	*	0.904362	0.912848	-0.0472325	1	75435930	75443179	+	ENSMUSG00000033021	0	3535.72	1.05867	0.0822489	0.0854206	0.96287	0.335613	0.734953	Gmppa	protein_coding	GDP-mannose pyrophosphorylase A
1	75436201	75436400	*	0.742122	0.88178	0.191674	1	75435930	75443179	+	ENSMUSG00000033021	0	3535.72	1.05867	0.0822489	0.0854206	0.96287	0.335613	0.734953	Gmppa	protein_coding	GDP-mannose pyrophosphorylase A
1	75436301	75436500	*	0.452972	0.791174	-0.695986	1	75435930	75443179	+	ENSMUSG00000033021	0	3535.72	1.05867	0.0822489	0.0854206	0.96287	0.335613	0.734953	Gmppa	protein_coding	GDP-mannose pyrophosphorylase A
1	75436401	75436600	*	0.341613	0.737808	-1.18112	1	75435930	75443179	+	ENSMUSG00000033021	0	3535.72	1.05867	0.0822489	0.0854206	0.96287	0.335613	0.734953	Gmppa	protein_coding	GDP-mannose pyrophosphorylase A
1	75477701	75477900	*	0.335566	0.734104	0.638587	1	75474569	75479471	-	ENSMUSG00000032997	0	9565.34	1.06318	0.0883815	0.0790797	1.11763	0.263727	0.677451	Chpf	protein_coding	chondroitin polymerizing factor
1	75477701	75477900	*	0.335566	0.734104	0.638587	1	75479310	75506452	-	ENSMUSG00000026211	1411	2220.95	0.957004	-0.0634034	0.0908666	-0.697764	0.485325	0.824711	Obsl1	protein_coding	obscurin-like 1
1	75477701	75477900	*	0.335566	0.734104	0.638587	1	75479532	75485705	+	ENSMUSG00000051703	-1633	81.1081	1.09432	0.130034	0.105113	1.23708	0.216057	0.635161	Tmem198	protein_coding	transmembrane protein 198
1	75477801	75478000	*	0.549402	0.827292	0.476776	1	75474569	75479471	-	ENSMUSG00000032997	0	9565.34	1.06318	0.0883815	0.0790797	1.11763	0.263727	0.677451	Chpf	protein_coding	chondroitin polymerizing factor
1	75477801	75478000	*	0.549402	0.827292	0.476776	1	75479310	75506452	-	ENSMUSG00000026211	1311	2220.95	0.957004	-0.0634034	0.0908666	-0.697764	0.485325	0.824711	Obsl1	protein_coding	obscurin-like 1
1	75477801	75478000	*	0.549402	0.827292	0.476776	1	75479532	75485705	+	ENSMUSG00000051703	-1533	81.1081	1.09432	0.130034	0.105113	1.23708	0.216057	0.635161	Tmem198	protein_coding	transmembrane protein 198
1	75478201	75478400	*	0.870575	0.907228	-0.500989	1	75474569	75479471	-	ENSMUSG00000032997	0	9565.34	1.06318	0.0883815	0.0790797	1.11763	0.263727	0.677451	Chpf	protein_coding	chondroitin polymerizing factor
1	75478201	75478400	*	0.870575	0.907228	-0.500989	1	75479310	75506452	-	ENSMUSG00000026211	911	2220.95	0.957004	-0.0634034	0.0908666	-0.697764	0.485325	0.824711	Obsl1	protein_coding	obscurin-like 1
1	75478201	75478400	*	0.870575	0.907228	-0.500989	1	75479532	75485705	+	ENSMUSG00000051703	-1133	81.1081	1.09432	0.130034	0.105113	1.23708	0.216057	0.635161	Tmem198	protein_coding	transmembrane protein 198
1	75482201	75482400	*	0.379596	0.758443	-1.30112	1	75479310	75506452	-	ENSMUSG00000026211	0	2220.95	0.957004	-0.0634034	0.0908666	-0.697764	0.485325	0.824711	Obsl1	protein_coding	obscurin-like 1
1	75482201	75482400	*	0.379596	0.758443	-1.30112	1	75479532	75485705	+	ENSMUSG00000051703	0	81.1081	1.09432	0.130034	0.105113	1.23708	0.216057	0.635161	Tmem198	protein_coding	transmembrane protein 198
1	75482301	75482500	*	0.0326658	0.332369	-3.36846	1	75479310	75506452	-	ENSMUSG00000026211	0	2220.95	0.957004	-0.0634034	0.0908666	-0.697764	0.485325	0.824711	Obsl1	protein_coding	obscurin-like 1
1	75482301	75482500	*	0.0326658	0.332369	-3.36846	1	75479532	75485705	+	ENSMUSG00000051703	0	81.1081	1.09432	0.130034	0.105113	1.23708	0.216057	0.635161	Tmem198	protein_coding	transmembrane protein 198
1	75482401	75482600	*	0.0686826	0.443215	-3.50632	1	75479310	75506452	-	ENSMUSG00000026211	0	2220.95	0.957004	-0.0634034	0.0908666	-0.697764	0.485325	0.824711	Obsl1	protein_coding	obscurin-like 1
1	75482401	75482600	*	0.0686826	0.443215	-3.50632	1	75479532	75485705	+	ENSMUSG00000051703	0	81.1081	1.09432	0.130034	0.105113	1.23708	0.216057	0.635161	Tmem198	protein_coding	transmembrane protein 198
1	75482501	75482700	*	0.114788	0.529736	3.1581	1	75479310	75506452	-	ENSMUSG00000026211	0	2220.95	0.957004	-0.0634034	0.0908666	-0.697764	0.485325	0.824711	Obsl1	protein_coding	obscurin-like 1
1	75482501	75482700	*	0.114788	0.529736	3.1581	1	75479532	75485705	+	ENSMUSG00000051703	0	81.1081	1.09432	0.130034	0.105113	1.23708	0.216057	0.635161	Tmem198	protein_coding	transmembrane protein 198
1	75495101	75495300	*	0.987964	0.92637	-0.259439	1	75479310	75506452	-	ENSMUSG00000026211	0	2220.95	0.957004	-0.0634034	0.0908666	-0.697764	0.485325	0.824711	Obsl1	protein_coding	obscurin-like 1
1	75495201	75495400	*	0.0661183	0.437518	6.21095	1	75479310	75506452	-	ENSMUSG00000026211	0	2220.95	0.957004	-0.0634034	0.0908666	-0.697764	0.485325	0.824711	Obsl1	protein_coding	obscurin-like 1
1	75495301	75495500	*	0.0377744	0.35359	6.88538	1	75479310	75506452	-	ENSMUSG00000026211	0	2220.95	0.957004	-0.0634034	0.0908666	-0.697764	0.485325	0.824711	Obsl1	protein_coding	obscurin-like 1
1	75499501	75499700	*	0.520907	0.818033	1.96766	1	75479310	75506452	-	ENSMUSG00000026211	0	2220.95	0.957004	-0.0634034	0.0908666	-0.697764	0.485325	0.824711	Obsl1	protein_coding	obscurin-like 1
1	75499601	75499800	*	0.323624	0.727596	2.93529	1	75479310	75506452	-	ENSMUSG00000026211	0	2220.95	0.957004	-0.0634034	0.0908666	-0.697764	0.485325	0.824711	Obsl1	protein_coding	obscurin-like 1
1	75499801	75500000	*	0.498629	0.809614	1.58895	1	75479310	75506452	-	ENSMUSG00000026211	0	2220.95	0.957004	-0.0634034	0.0908666	-0.697764	0.485325	0.824711	Obsl1	protein_coding	obscurin-like 1
1	75499901	75500100	*	0.677478	0.866225	0.864573	1	75479310	75506452	-	ENSMUSG00000026211	0	2220.95	0.957004	-0.0634034	0.0908666	-0.697764	0.485325	0.824711	Obsl1	protein_coding	obscurin-like 1
1	75500001	75500200	*	0.25435	0.678879	-2.12824	1	75479310	75506452	-	ENSMUSG00000026211	0	2220.95	0.957004	-0.0634034	0.0908666	-0.697764	0.485325	0.824711	Obsl1	protein_coding	obscurin-like 1
1	75500101	75500300	*	0.112574	0.525948	-4.0911	1	75479310	75506452	-	ENSMUSG00000026211	0	2220.95	0.957004	-0.0634034	0.0908666	-0.697764	0.485325	0.824711	Obsl1	protein_coding	obscurin-like 1
1	75505101	75505300	*	0.00659093	0.168687	2.44201	1	75479310	75506452	-	ENSMUSG00000026211	0	2220.95	0.957004	-0.0634034	0.0908666	-0.697764	0.485325	0.824711	Obsl1	protein_coding	obscurin-like 1
1	75505101	75505300	*	0.00659093	0.168687	2.44201	1	75507077	75510366	+	ENSMUSG00000032968	-1778	184	0.880389	-0.183786	0.220071	-0.835122	0.403649	0.778942	Inha	protein_coding	inhibin alpha
1	75505201	75505400	*	0.0475319	0.386961	0.836679	1	75479310	75506452	-	ENSMUSG00000026211	0	2220.95	0.957004	-0.0634034	0.0908666	-0.697764	0.485325	0.824711	Obsl1	protein_coding	obscurin-like 1
1	75505201	75505400	*	0.0475319	0.386961	0.836679	1	75507077	75510366	+	ENSMUSG00000032968	-1678	184	0.880389	-0.183786	0.220071	-0.835122	0.403649	0.778942	Inha	protein_coding	inhibin alpha
1	75505301	75505500	*	0.290635	0.705588	0.36607	1	75479310	75506452	-	ENSMUSG00000026211	0	2220.95	0.957004	-0.0634034	0.0908666	-0.697764	0.485325	0.824711	Obsl1	protein_coding	obscurin-like 1
1	75505301	75505500	*	0.290635	0.705588	0.36607	1	75507077	75510366	+	ENSMUSG00000032968	-1578	184	0.880389	-0.183786	0.220071	-0.835122	0.403649	0.778942	Inha	protein_coding	inhibin alpha
1	75509501	75509700	*	0.245191	0.672284	3.95486	1	75507077	75510366	+	ENSMUSG00000032968	0	184	0.880389	-0.183786	0.220071	-0.835122	0.403649	0.778942	Inha	protein_coding	inhibin alpha
1	75509601	75509800	*	0.249914	0.675721	3.88639	1	75507077	75510366	+	ENSMUSG00000032968	0	184	0.880389	-0.183786	0.220071	-0.835122	0.403649	0.778942	Inha	protein_coding	inhibin alpha
1	75521101	75521300	*	0.778995	0.890024	-0.31302	1	75521529	75537335	+	ENSMUSG00000026213	-230	569.885	1.10438	0.143239	0.0903637	1.58514	0.112934	0.484144	Stk11ip	protein_coding	serine/threonine kinase 11 interacting protein
1	75521201	75521400	*	0.738136	0.880774	0.702706	1	75521529	75537335	+	ENSMUSG00000026213	-130	569.885	1.10438	0.143239	0.0903637	1.58514	0.112934	0.484144	Stk11ip	protein_coding	serine/threonine kinase 11 interacting protein
1	75521801	75522000	*	0.653262	0.859705	0.149101	1	75521529	75537335	+	ENSMUSG00000026213	0	569.885	1.10438	0.143239	0.0903637	1.58514	0.112934	0.484144	Stk11ip	protein_coding	serine/threonine kinase 11 interacting protein
1	75521901	75522100	*	0.151348	0.580364	0.531528	1	75521529	75537335	+	ENSMUSG00000026213	0	569.885	1.10438	0.143239	0.0903637	1.58514	0.112934	0.484144	Stk11ip	protein_coding	serine/threonine kinase 11 interacting protein
1	75522001	75522200	*	0.639149	0.855662	-0.766464	1	75521529	75537335	+	ENSMUSG00000026213	0	569.885	1.10438	0.143239	0.0903637	1.58514	0.112934	0.484144	Stk11ip	protein_coding	serine/threonine kinase 11 interacting protein
1	75522101	75522300	*	0.506165	0.812377	-1.01624	1	75521529	75537335	+	ENSMUSG00000026213	0	569.885	1.10438	0.143239	0.0903637	1.58514	0.112934	0.484144	Stk11ip	protein_coding	serine/threonine kinase 11 interacting protein
1	75522701	75522900	*	0.0970472	0.500037	-5.98291	1	75521529	75537335	+	ENSMUSG00000026213	0	569.885	1.10438	0.143239	0.0903637	1.58514	0.112934	0.484144	Stk11ip	protein_coding	serine/threonine kinase 11 interacting protein
1	75522801	75523000	*	0.551546	0.827953	-2.05782	1	75521529	75537335	+	ENSMUSG00000026213	0	569.885	1.10438	0.143239	0.0903637	1.58514	0.112934	0.484144	Stk11ip	protein_coding	serine/threonine kinase 11 interacting protein
1	75538701	75538900	*	0.0981027	0.501938	-3.69678	1	75521529	75537335	+	ENSMUSG00000026213	1367	569.885	1.10438	0.143239	0.0903637	1.58514	0.112934	0.484144	Stk11ip	protein_coding	serine/threonine kinase 11 interacting protein
1	75538801	75539000	*	0.134028	0.557528	-2.50566	1	75521529	75537335	+	ENSMUSG00000026213	1467	569.885	1.10438	0.143239	0.0903637	1.58514	0.112934	0.484144	Stk11ip	protein_coding	serine/threonine kinase 11 interacting protein
1	75538901	75539100	*	0.260932	0.683687	-2.10925	1	75521529	75537335	+	ENSMUSG00000026213	1567	569.885	1.10438	0.143239	0.0903637	1.58514	0.112934	0.484144	Stk11ip	protein_coding	serine/threonine kinase 11 interacting protein
1	75539001	75539200	*	0.0868704	0.481439	-4.16632	1	75521529	75537335	+	ENSMUSG00000026213	1667	569.885	1.10438	0.143239	0.0903637	1.58514	0.112934	0.484144	Stk11ip	protein_coding	serine/threonine kinase 11 interacting protein
1	75539101	75539300	*	0.0369979	0.350121	-8.30621	1	75521529	75537335	+	ENSMUSG00000026213	1767	569.885	1.10438	0.143239	0.0903637	1.58514	0.112934	0.484144	Stk11ip	protein_coding	serine/threonine kinase 11 interacting protein
1	75545901	75546100	*	0.866264	0.906386	0.168272	1	75546266	75562172	+	ENSMUSG00000006576	-167	1128.99	1.06987	0.0974403	0.130979	0.743939	0.456913	0.811428	Slc4a3	protein_coding	solute carrier family 4 (anion exchanger), member 3
1	75559501	75559700	*	0.902594	0.91251	-0.00686075	1	75546266	75562172	+	ENSMUSG00000006576	0	1128.99	1.06987	0.0974403	0.130979	0.743939	0.456913	0.811428	Slc4a3	protein_coding	solute carrier family 4 (anion exchanger), member 3
1	75559601	75559800	*	0.802569	0.894955	0.0631322	1	75546266	75562172	+	ENSMUSG00000006576	0	1128.99	1.06987	0.0974403	0.130979	0.743939	0.456913	0.811428	Slc4a3	protein_coding	solute carrier family 4 (anion exchanger), member 3
1	75559701	75559900	*	0.60127	0.844201	0.326177	1	75546266	75562172	+	ENSMUSG00000006576	0	1128.99	1.06987	0.0974403	0.130979	0.743939	0.456913	0.811428	Slc4a3	protein_coding	solute carrier family 4 (anion exchanger), member 3
1	75559801	75560000	*	0.181879	0.61567	2.84929	1	75546266	75562172	+	ENSMUSG00000006576	0	1128.99	1.06987	0.0974403	0.130979	0.743939	0.456913	0.811428	Slc4a3	protein_coding	solute carrier family 4 (anion exchanger), member 3
1	75559901	75560100	*	0.756975	0.88509	1.12096	1	75546266	75562172	+	ENSMUSG00000006576	0	1128.99	1.06987	0.0974403	0.130979	0.743939	0.456913	0.811428	Slc4a3	protein_coding	solute carrier family 4 (anion exchanger), member 3
1	75560901	75561100	*	0.714946	0.875785	1.13761	1	75546266	75562172	+	ENSMUSG00000006576	0	1128.99	1.06987	0.0974403	0.130979	0.743939	0.456913	0.811428	Slc4a3	protein_coding	solute carrier family 4 (anion exchanger), member 3
1	75561001	75561200	*	0.863489	0.905907	-0.2931	1	75546266	75562172	+	ENSMUSG00000006576	0	1128.99	1.06987	0.0974403	0.130979	0.743939	0.456913	0.811428	Slc4a3	protein_coding	solute carrier family 4 (anion exchanger), member 3
1	77373601	77373800	*	0.2865	0.702537	-1.62463	1	77367185	77515088	-	ENSMUSG00000026235	0	257.782	1.01129	0.0161999	0.183684	0.0881947	0.929722	0.981551	Epha4	protein_coding	Eph receptor A4
1	77373701	77373900	*	0.232621	0.661982	-1.83401	1	77367185	77515088	-	ENSMUSG00000026235	0	257.782	1.01129	0.0161999	0.183684	0.0881947	0.929722	0.981551	Epha4	protein_coding	Eph receptor A4
1	77433001	77433200	*	0.989784	0.926612	-0.0954959	1	77367185	77515088	-	ENSMUSG00000026235	0	257.782	1.01129	0.0161999	0.183684	0.0881947	0.929722	0.981551	Epha4	protein_coding	Eph receptor A4
1	77433101	77433300	*	0.312487	0.720655	1.62091	1	77367185	77515088	-	ENSMUSG00000026235	0	257.782	1.01129	0.0161999	0.183684	0.0881947	0.929722	0.981551	Epha4	protein_coding	Eph receptor A4
1	77433201	77433400	*	0.26034	0.683394	1.98572	1	77367185	77515088	-	ENSMUSG00000026235	0	257.782	1.01129	0.0161999	0.183684	0.0881947	0.929722	0.981551	Epha4	protein_coding	Eph receptor A4
1	77436601	77436800	*	0.595028	0.842166	1.06978	1	77367185	77515088	-	ENSMUSG00000026235	0	257.782	1.01129	0.0161999	0.183684	0.0881947	0.929722	0.981551	Epha4	protein_coding	Eph receptor A4
1	77436701	77436900	*	0.89497	0.911452	0.00910401	1	77367185	77515088	-	ENSMUSG00000026235	0	257.782	1.01129	0.0161999	0.183684	0.0881947	0.929722	0.981551	Epha4	protein_coding	Eph receptor A4
1	77440601	77440800	*	0.497868	0.809319	1.34462	1	77367185	77515088	-	ENSMUSG00000026235	0	257.782	1.01129	0.0161999	0.183684	0.0881947	0.929722	0.981551	Epha4	protein_coding	Eph receptor A4
1	77440701	77440900	*	0.0245277	0.29512	5.47719	1	77367185	77515088	-	ENSMUSG00000026235	0	257.782	1.01129	0.0161999	0.183684	0.0881947	0.929722	0.981551	Epha4	protein_coding	Eph receptor A4
1	77441301	77441500	*	0.495386	0.808152	2.32003	1	77367185	77515088	-	ENSMUSG00000026235	0	257.782	1.01129	0.0161999	0.183684	0.0881947	0.929722	0.981551	Epha4	protein_coding	Eph receptor A4
1	77441401	77441600	*	0.859641	0.905353	0.896139	1	77367185	77515088	-	ENSMUSG00000026235	0	257.782	1.01129	0.0161999	0.183684	0.0881947	0.929722	0.981551	Epha4	protein_coding	Eph receptor A4
1	77441501	77441700	*	0.252506	0.677641	-4.68988	1	77367185	77515088	-	ENSMUSG00000026235	0	257.782	1.01129	0.0161999	0.183684	0.0881947	0.929722	0.981551	Epha4	protein_coding	Eph receptor A4
1	77452701	77452900	*	0.0842645	0.476688	-4.57759	1	77367185	77515088	-	ENSMUSG00000026235	0	257.782	1.01129	0.0161999	0.183684	0.0881947	0.929722	0.981551	Epha4	protein_coding	Eph receptor A4
1	77452801	77453000	*	0.0842645	0.476688	-4.57759	1	77367185	77515088	-	ENSMUSG00000026235	0	257.782	1.01129	0.0161999	0.183684	0.0881947	0.929722	0.981551	Epha4	protein_coding	Eph receptor A4
1	77452901	77453100	*	0.352933	0.744219	-2.69131	1	77367185	77515088	-	ENSMUSG00000026235	0	257.782	1.01129	0.0161999	0.183684	0.0881947	0.929722	0.981551	Epha4	protein_coding	Eph receptor A4
1	77453001	77453200	*	0.0402524	0.362741	-4.87254	1	77367185	77515088	-	ENSMUSG00000026235	0	257.782	1.01129	0.0161999	0.183684	0.0881947	0.929722	0.981551	Epha4	protein_coding	Eph receptor A4
1	77453101	77453300	*	0.0271505	0.307835	-7.21549	1	77367185	77515088	-	ENSMUSG00000026235	0	257.782	1.01129	0.0161999	0.183684	0.0881947	0.929722	0.981551	Epha4	protein_coding	Eph receptor A4
1	77456501	77456700	*	0.868934	0.906925	-0.567595	1	77367185	77515088	-	ENSMUSG00000026235	0	257.782	1.01129	0.0161999	0.183684	0.0881947	0.929722	0.981551	Epha4	protein_coding	Eph receptor A4
1	77456601	77456800	*	0.868934	0.906925	-0.567595	1	77367185	77515088	-	ENSMUSG00000026235	0	257.782	1.01129	0.0161999	0.183684	0.0881947	0.929722	0.981551	Epha4	protein_coding	Eph receptor A4
1	77456701	77456900	*	0.0112252	0.213447	4.11015	1	77367185	77515088	-	ENSMUSG00000026235	0	257.782	1.01129	0.0161999	0.183684	0.0881947	0.929722	0.981551	Epha4	protein_coding	Eph receptor A4
1	77456801	77457000	*	0.0249025	0.297072	3.24389	1	77367185	77515088	-	ENSMUSG00000026235	0	257.782	1.01129	0.0161999	0.183684	0.0881947	0.929722	0.981551	Epha4	protein_coding	Eph receptor A4
1	77456901	77457100	*	0.664284	0.862545	0.632844	1	77367185	77515088	-	ENSMUSG00000026235	0	257.782	1.01129	0.0161999	0.183684	0.0881947	0.929722	0.981551	Epha4	protein_coding	Eph receptor A4
1	77457001	77457200	*	0.866616	0.906447	-0.251251	1	77367185	77515088	-	ENSMUSG00000026235	0	257.782	1.01129	0.0161999	0.183684	0.0881947	0.929722	0.981551	Epha4	protein_coding	Eph receptor A4
1	77496901	77497100	*	0.79236	0.892768	1.07438	1	77367185	77515088	-	ENSMUSG00000026235	0	257.782	1.01129	0.0161999	0.183684	0.0881947	0.929722	0.981551	Epha4	protein_coding	Eph receptor A4
1	77502501	77502700	*	0.0795802	0.467883	3.3102	1	77367185	77515088	-	ENSMUSG00000026235	0	257.782	1.01129	0.0161999	0.183684	0.0881947	0.929722	0.981551	Epha4	protein_coding	Eph receptor A4
1	77502601	77502800	*	0.08381	0.475795	3.28796	1	77367185	77515088	-	ENSMUSG00000026235	0	257.782	1.01129	0.0161999	0.183684	0.0881947	0.929722	0.981551	Epha4	protein_coding	Eph receptor A4
1	77503301	77503500	*	0.834127	0.900991	0.572099	1	77367185	77515088	-	ENSMUSG00000026235	0	257.782	1.01129	0.0161999	0.183684	0.0881947	0.929722	0.981551	Epha4	protein_coding	Eph receptor A4
1	77503401	77503600	*	0.480447	0.802057	1.19091	1	77367185	77515088	-	ENSMUSG00000026235	0	257.782	1.01129	0.0161999	0.183684	0.0881947	0.929722	0.981551	Epha4	protein_coding	Eph receptor A4
1	77503501	77503700	*	0.100055	0.505292	2.05402	1	77367185	77515088	-	ENSMUSG00000026235	0	257.782	1.01129	0.0161999	0.183684	0.0881947	0.929722	0.981551	Epha4	protein_coding	Eph receptor A4
1	77504801	77505000	*	0.696683	0.870898	-1.05985	1	77367185	77515088	-	ENSMUSG00000026235	0	257.782	1.01129	0.0161999	0.183684	0.0881947	0.929722	0.981551	Epha4	protein_coding	Eph receptor A4
1	77504901	77505100	*	0.696683	0.870898	-1.05985	1	77367185	77515088	-	ENSMUSG00000026235	0	257.782	1.01129	0.0161999	0.183684	0.0881947	0.929722	0.981551	Epha4	protein_coding	Eph receptor A4
1	77505001	77505200	*	0.268493	0.689297	3.37792	1	77367185	77515088	-	ENSMUSG00000026235	0	257.782	1.01129	0.0161999	0.183684	0.0881947	0.929722	0.981551	Epha4	protein_coding	Eph receptor A4
1	77505101	77505300	*	0.865637	0.906252	-0.104167	1	77367185	77515088	-	ENSMUSG00000026235	0	257.782	1.01129	0.0161999	0.183684	0.0881947	0.929722	0.981551	Epha4	protein_coding	Eph receptor A4
1	77505201	77505400	*	0.512189	0.814525	-0.575432	1	77367185	77515088	-	ENSMUSG00000026235	0	257.782	1.01129	0.0161999	0.183684	0.0881947	0.929722	0.981551	Epha4	protein_coding	Eph receptor A4
1	77505301	77505500	*	0.478188	0.801204	-1.17203	1	77367185	77515088	-	ENSMUSG00000026235	0	257.782	1.01129	0.0161999	0.183684	0.0881947	0.929722	0.981551	Epha4	protein_coding	Eph receptor A4
1	77505401	77505600	*	0.0913643	0.489884	-4.63188	1	77367185	77515088	-	ENSMUSG00000026235	0	257.782	1.01129	0.0161999	0.183684	0.0881947	0.929722	0.981551	Epha4	protein_coding	Eph receptor A4
1	77505501	77505700	*	0.266866	0.688227	-2.23779	1	77367185	77515088	-	ENSMUSG00000026235	0	257.782	1.01129	0.0161999	0.183684	0.0881947	0.929722	0.981551	Epha4	protein_coding	Eph receptor A4
1	77505601	77505800	*	0.512605	0.814697	1.31047	1	77367185	77515088	-	ENSMUSG00000026235	0	257.782	1.01129	0.0161999	0.183684	0.0881947	0.929722	0.981551	Epha4	protein_coding	Eph receptor A4
1	77506301	77506500	*	0.945339	0.919603	0.0904395	1	77367185	77515088	-	ENSMUSG00000026235	0	257.782	1.01129	0.0161999	0.183684	0.0881947	0.929722	0.981551	Epha4	protein_coding	Eph receptor A4
1	77506401	77506600	*	0.641252	0.856215	-0.628397	1	77367185	77515088	-	ENSMUSG00000026235	0	257.782	1.01129	0.0161999	0.183684	0.0881947	0.929722	0.981551	Epha4	protein_coding	Eph receptor A4
1	77506501	77506700	*	0.62506	0.851821	-0.842029	1	77367185	77515088	-	ENSMUSG00000026235	0	257.782	1.01129	0.0161999	0.183684	0.0881947	0.929722	0.981551	Epha4	protein_coding	Eph receptor A4
1	77506601	77506800	*	0.760338	0.885786	-0.470439	1	77367185	77515088	-	ENSMUSG00000026235	0	257.782	1.01129	0.0161999	0.183684	0.0881947	0.929722	0.981551	Epha4	protein_coding	Eph receptor A4
1	77506701	77506900	*	0.976024	0.924487	-0.00276737	1	77367185	77515088	-	ENSMUSG00000026235	0	257.782	1.01129	0.0161999	0.183684	0.0881947	0.929722	0.981551	Epha4	protein_coding	Eph receptor A4
1	77506801	77507000	*	0.323921	0.727782	0.647022	1	77367185	77515088	-	ENSMUSG00000026235	0	257.782	1.01129	0.0161999	0.183684	0.0881947	0.929722	0.981551	Epha4	protein_coding	Eph receptor A4
1	77506901	77507100	*	0.381713	0.759579	0.568642	1	77367185	77515088	-	ENSMUSG00000026235	0	257.782	1.01129	0.0161999	0.183684	0.0881947	0.929722	0.981551	Epha4	protein_coding	Eph receptor A4
1	77507001	77507200	*	0.284987	0.701498	1.33528	1	77367185	77515088	-	ENSMUSG00000026235	0	257.782	1.01129	0.0161999	0.183684	0.0881947	0.929722	0.981551	Epha4	protein_coding	Eph receptor A4
1	77511201	77511400	*	0.387564	0.762359	-1.88988	1	77367185	77515088	-	ENSMUSG00000026235	0	257.782	1.01129	0.0161999	0.183684	0.0881947	0.929722	0.981551	Epha4	protein_coding	Eph receptor A4
1	77511301	77511500	*	0.0261543	0.303139	-4.24375	1	77367185	77515088	-	ENSMUSG00000026235	0	257.782	1.01129	0.0161999	0.183684	0.0881947	0.929722	0.981551	Epha4	protein_coding	Eph receptor A4
1	77511401	77511600	*	0.00585341	0.160093	-6.89654	1	77367185	77515088	-	ENSMUSG00000026235	0	257.782	1.01129	0.0161999	0.183684	0.0881947	0.929722	0.981551	Epha4	protein_coding	Eph receptor A4
1	77511501	77511700	*	0.0236145	0.291286	-6.27492	1	77367185	77515088	-	ENSMUSG00000026235	0	257.782	1.01129	0.0161999	0.183684	0.0881947	0.929722	0.981551	Epha4	protein_coding	Eph receptor A4
1	77511701	77511900	*	0.000149567	0.0295839	-9.48031	1	77367185	77515088	-	ENSMUSG00000026235	0	257.782	1.01129	0.0161999	0.183684	0.0881947	0.929722	0.981551	Epha4	protein_coding	Eph receptor A4
1	77511801	77512000	*	0.000201219	0.0344217	-8.80858	1	77367185	77515088	-	ENSMUSG00000026235	0	257.782	1.01129	0.0161999	0.183684	0.0881947	0.929722	0.981551	Epha4	protein_coding	Eph receptor A4
1	77511901	77512100	*	0.0993272	0.504029	-7.6908	1	77367185	77515088	-	ENSMUSG00000026235	0	257.782	1.01129	0.0161999	0.183684	0.0881947	0.929722	0.981551	Epha4	protein_coding	Eph receptor A4
1	77514501	77514700	*	0.170889	0.603962	0.447259	1	77367185	77515088	-	ENSMUSG00000026235	0	257.782	1.01129	0.0161999	0.183684	0.0881947	0.929722	0.981551	Epha4	protein_coding	Eph receptor A4
1	77514601	77514800	*	0.259658	0.682903	0.57113	1	77367185	77515088	-	ENSMUSG00000026235	0	257.782	1.01129	0.0161999	0.183684	0.0881947	0.929722	0.981551	Epha4	protein_coding	Eph receptor A4
1	77517001	77517200	*	0.145782	0.573422	-3.4512	1	77367185	77515088	-	ENSMUSG00000026235	-1914	257.782	1.01129	0.0161999	0.183684	0.0881947	0.929722	0.981551	Epha4	protein_coding	Eph receptor A4
1	78119901	78120100	*	0.166824	0.59896	-2.74456	1	78101267	78197134	-	ENSMUSG00000004872	0	153.281	1.26257	0.336364	0.292968	1.14812	0.250917	0.667734	Pax3	protein_coding	paired box 3
1	78120001	78120200	*	0.166824	0.59896	-2.74456	1	78101267	78197134	-	ENSMUSG00000004872	0	153.281	1.26257	0.336364	0.292968	1.14812	0.250917	0.667734	Pax3	protein_coding	paired box 3
1	78120101	78120300	*	0.811279	0.896607	2.71615	1	78101267	78197134	-	ENSMUSG00000004872	0	153.281	1.26257	0.336364	0.292968	1.14812	0.250917	0.667734	Pax3	protein_coding	paired box 3
1	78120201	78120400	*	0.702107	0.872591	2.82951	1	78101267	78197134	-	ENSMUSG00000004872	0	153.281	1.26257	0.336364	0.292968	1.14812	0.250917	0.667734	Pax3	protein_coding	paired box 3
1	78167701	78167900	*	0.690766	0.869367	-0.104728	1	78101267	78197134	-	ENSMUSG00000004872	0	153.281	1.26257	0.336364	0.292968	1.14812	0.250917	0.667734	Pax3	protein_coding	paired box 3
1	78167801	78168000	*	0.161674	0.592805	-2.18023	1	78101267	78197134	-	ENSMUSG00000004872	0	153.281	1.26257	0.336364	0.292968	1.14812	0.250917	0.667734	Pax3	protein_coding	paired box 3
1	78167901	78168100	*	0.0841781	0.476577	-3.44276	1	78101267	78197134	-	ENSMUSG00000004872	0	153.281	1.26257	0.336364	0.292968	1.14812	0.250917	0.667734	Pax3	protein_coding	paired box 3
1	78168001	78168200	*	0.550869	0.827779	-0.931946	1	78101267	78197134	-	ENSMUSG00000004872	0	153.281	1.26257	0.336364	0.292968	1.14812	0.250917	0.667734	Pax3	protein_coding	paired box 3
1	78168101	78168300	*	0.725417	0.878202	1.66271	1	78101267	78197134	-	ENSMUSG00000004872	0	153.281	1.26257	0.336364	0.292968	1.14812	0.250917	0.667734	Pax3	protein_coding	paired box 3
1	78168201	78168400	*	0.160485	0.591492	3.70618	1	78101267	78197134	-	ENSMUSG00000004872	0	153.281	1.26257	0.336364	0.292968	1.14812	0.250917	0.667734	Pax3	protein_coding	paired box 3
1	78192101	78192300	*	0.0883064	0.48409	-4.9529	1	78101267	78197134	-	ENSMUSG00000004872	0	153.281	1.26257	0.336364	0.292968	1.14812	0.250917	0.667734	Pax3	protein_coding	paired box 3
1	78192201	78192400	*	0.0445005	0.376829	-5.11244	1	78101267	78197134	-	ENSMUSG00000004872	0	153.281	1.26257	0.336364	0.292968	1.14812	0.250917	0.667734	Pax3	protein_coding	paired box 3
1	78193601	78193800	*	0.351727	0.743452	-1.65312	1	78101267	78197134	-	ENSMUSG00000004872	0	153.281	1.26257	0.336364	0.292968	1.14812	0.250917	0.667734	Pax3	protein_coding	paired box 3
1	78193701	78193900	*	0.312982	0.720967	-1.19075	1	78101267	78197134	-	ENSMUSG00000004872	0	153.281	1.26257	0.336364	0.292968	1.14812	0.250917	0.667734	Pax3	protein_coding	paired box 3
1	78193801	78194000	*	0.919297	0.9157	0.100616	1	78101267	78197134	-	ENSMUSG00000004872	0	153.281	1.26257	0.336364	0.292968	1.14812	0.250917	0.667734	Pax3	protein_coding	paired box 3
1	78193901	78194100	*	0.300173	0.712684	1.72095	1	78101267	78197134	-	ENSMUSG00000004872	0	153.281	1.26257	0.336364	0.292968	1.14812	0.250917	0.667734	Pax3	protein_coding	paired box 3
1	78195501	78195700	*	0.686602	0.868457	-0.815549	1	78101267	78197134	-	ENSMUSG00000004872	0	153.281	1.26257	0.336364	0.292968	1.14812	0.250917	0.667734	Pax3	protein_coding	paired box 3
1	78195601	78195800	*	0.926308	0.91702	-0.51969	1	78101267	78197134	-	ENSMUSG00000004872	0	153.281	1.26257	0.336364	0.292968	1.14812	0.250917	0.667734	Pax3	protein_coding	paired box 3
1	78196201	78196400	*	0.401531	0.769067	0.709846	1	78101267	78197134	-	ENSMUSG00000004872	0	153.281	1.26257	0.336364	0.292968	1.14812	0.250917	0.667734	Pax3	protein_coding	paired box 3
1	78196301	78196500	*	0.513846	0.815354	0.517371	1	78101267	78197134	-	ENSMUSG00000004872	0	153.281	1.26257	0.336364	0.292968	1.14812	0.250917	0.667734	Pax3	protein_coding	paired box 3
1	78197201	78197400	*	0.528159	0.820206	0.653785	1	78101267	78197134	-	ENSMUSG00000004872	-68	153.281	1.26257	0.336364	0.292968	1.14812	0.250917	0.667734	Pax3	protein_coding	paired box 3
1	78197301	78197500	*	0.520055	0.817734	0.905726	1	78101267	78197134	-	ENSMUSG00000004872	-168	153.281	1.26257	0.336364	0.292968	1.14812	0.250917	0.667734	Pax3	protein_coding	paired box 3
1	78197401	78197600	*	0.104275	0.512145	1.99035	1	78101267	78197134	-	ENSMUSG00000004872	-268	153.281	1.26257	0.336364	0.292968	1.14812	0.250917	0.667734	Pax3	protein_coding	paired box 3
1	78197501	78197700	*	0.0849325	0.477964	2.13901	1	78101267	78197134	-	ENSMUSG00000004872	-368	153.281	1.26257	0.336364	0.292968	1.14812	0.250917	0.667734	Pax3	protein_coding	paired box 3
1	78419601	78419800	*	0.445598	0.788033	-0.591309	1	78417958	78488859	-	ENSMUSG00000026245	0	1789.62	0.863582	-0.211595	0.148759	-1.4224	0.154911	0.551916	Farsb	protein_coding	phenylalanyl-tRNA synthetase, beta subunit
1	78419701	78419900	*	0.903948	0.912733	0.331764	1	78417958	78488859	-	ENSMUSG00000026245	0	1789.62	0.863582	-0.211595	0.148759	-1.4224	0.154911	0.551916	Farsb	protein_coding	phenylalanyl-tRNA synthetase, beta subunit
1	78454501	78454700	*	0.699933	0.871867	-0.743083	1	78417958	78488859	-	ENSMUSG00000026245	0	1789.62	0.863582	-0.211595	0.148759	-1.4224	0.154911	0.551916	Farsb	protein_coding	phenylalanyl-tRNA synthetase, beta subunit
1	78454601	78454800	*	0.970347	0.923633	-0.401683	1	78417958	78488859	-	ENSMUSG00000026245	0	1789.62	0.863582	-0.211595	0.148759	-1.4224	0.154911	0.551916	Farsb	protein_coding	phenylalanyl-tRNA synthetase, beta subunit
1	78454701	78454900	*	0.969447	0.923517	-0.112248	1	78417958	78488859	-	ENSMUSG00000026245	0	1789.62	0.863582	-0.211595	0.148759	-1.4224	0.154911	0.551916	Farsb	protein_coding	phenylalanyl-tRNA synthetase, beta subunit
1	78454801	78455000	*	0.774613	0.889313	-0.696161	1	78417958	78488859	-	ENSMUSG00000026245	0	1789.62	0.863582	-0.211595	0.148759	-1.4224	0.154911	0.551916	Farsb	protein_coding	phenylalanyl-tRNA synthetase, beta subunit
1	78488601	78488800	*	0.976161	0.924539	-0.0263756	1	78417958	78488859	-	ENSMUSG00000026245	0	1789.62	0.863582	-0.211595	0.148759	-1.4224	0.154911	0.551916	Farsb	protein_coding	phenylalanyl-tRNA synthetase, beta subunit
1	78488701	78488900	*	0.96231	0.92249	0.0275881	1	78417958	78488859	-	ENSMUSG00000026245	0	1789.62	0.863582	-0.211595	0.148759	-1.4224	0.154911	0.551916	Farsb	protein_coding	phenylalanyl-tRNA synthetase, beta subunit
1	78488801	78489000	*	0.853476	0.904291	0.122723	1	78417958	78488859	-	ENSMUSG00000026245	0	1789.62	0.863582	-0.211595	0.148759	-1.4224	0.154911	0.551916	Farsb	protein_coding	phenylalanyl-tRNA synthetase, beta subunit
1	78488901	78489100	*	0.951201	0.920518	0.0435452	1	78417958	78488859	-	ENSMUSG00000026245	-43	1789.62	0.863582	-0.211595	0.148759	-1.4224	0.154911	0.551916	Farsb	protein_coding	phenylalanyl-tRNA synthetase, beta subunit
1	78489001	78489200	*	0.529965	0.82072	-0.372218	1	78417958	78488859	-	ENSMUSG00000026245	-143	1789.62	0.863582	-0.211595	0.148759	-1.4224	0.154911	0.551916	Farsb	protein_coding	phenylalanyl-tRNA synthetase, beta subunit
1	78658901	78659100	*	0.613783	0.848409	-0.88841	1	78657825	78706987	+	ENSMUSG00000032883	0	994.647	1.13272	0.179797	0.116434	1.5442	0.122541	0.502102	Acsl3	protein_coding	acyl-CoA synthetase long-chain family member 3
1	78658901	78659100	*	0.613783	0.848409	-0.88841	1	78658038	78667588	+	ENSMUSG00000079470	0	127.648	1.36635	0.450323	0.211167	2.13254	0.0329623	0.269119	Utp14b	protein_coding	UTP14B small subunit processome component
1	78659001	78659200	*	0.895391	0.911549	0.145882	1	78657825	78706987	+	ENSMUSG00000032883	0	994.647	1.13272	0.179797	0.116434	1.5442	0.122541	0.502102	Acsl3	protein_coding	acyl-CoA synthetase long-chain family member 3
1	78659001	78659200	*	0.895391	0.911549	0.145882	1	78658038	78667588	+	ENSMUSG00000079470	0	127.648	1.36635	0.450323	0.211167	2.13254	0.0329623	0.269119	Utp14b	protein_coding	UTP14B small subunit processome component
1	78659101	78659300	*	0.324563	0.728158	2.19798	1	78657825	78706987	+	ENSMUSG00000032883	0	994.647	1.13272	0.179797	0.116434	1.5442	0.122541	0.502102	Acsl3	protein_coding	acyl-CoA synthetase long-chain family member 3
1	78659101	78659300	*	0.324563	0.728158	2.19798	1	78658038	78667588	+	ENSMUSG00000079470	0	127.648	1.36635	0.450323	0.211167	2.13254	0.0329623	0.269119	Utp14b	protein_coding	UTP14B small subunit processome component
1	78659201	78659400	*	0.0431851	0.372351	8.05936	1	78657825	78706987	+	ENSMUSG00000032883	0	994.647	1.13272	0.179797	0.116434	1.5442	0.122541	0.502102	Acsl3	protein_coding	acyl-CoA synthetase long-chain family member 3
1	78659201	78659400	*	0.0431851	0.372351	8.05936	1	78658038	78667588	+	ENSMUSG00000079470	0	127.648	1.36635	0.450323	0.211167	2.13254	0.0329623	0.269119	Utp14b	protein_coding	UTP14B small subunit processome component
1	78659801	78660000	*	0.459176	0.793479	1.38085	1	78657825	78706987	+	ENSMUSG00000032883	0	994.647	1.13272	0.179797	0.116434	1.5442	0.122541	0.502102	Acsl3	protein_coding	acyl-CoA synthetase long-chain family member 3
1	78659801	78660000	*	0.459176	0.793479	1.38085	1	78658038	78667588	+	ENSMUSG00000079470	0	127.648	1.36635	0.450323	0.211167	2.13254	0.0329623	0.269119	Utp14b	protein_coding	UTP14B small subunit processome component
1	78659901	78660100	*	0.523457	0.81885	2.13432	1	78657825	78706987	+	ENSMUSG00000032883	0	994.647	1.13272	0.179797	0.116434	1.5442	0.122541	0.502102	Acsl3	protein_coding	acyl-CoA synthetase long-chain family member 3
1	78659901	78660100	*	0.523457	0.81885	2.13432	1	78658038	78667588	+	ENSMUSG00000079470	0	127.648	1.36635	0.450323	0.211167	2.13254	0.0329623	0.269119	Utp14b	protein_coding	UTP14B small subunit processome component
1	78660001	78660200	*	0.685827	0.86822	2.24223	1	78657825	78706987	+	ENSMUSG00000032883	0	994.647	1.13272	0.179797	0.116434	1.5442	0.122541	0.502102	Acsl3	protein_coding	acyl-CoA synthetase long-chain family member 3
1	78660001	78660200	*	0.685827	0.86822	2.24223	1	78658038	78667588	+	ENSMUSG00000079470	0	127.648	1.36635	0.450323	0.211167	2.13254	0.0329623	0.269119	Utp14b	protein_coding	UTP14B small subunit processome component
1	78661401	78661600	*	0.2159	0.648532	1.98734	1	78657825	78706987	+	ENSMUSG00000032883	0	994.647	1.13272	0.179797	0.116434	1.5442	0.122541	0.502102	Acsl3	protein_coding	acyl-CoA synthetase long-chain family member 3
1	78661401	78661600	*	0.2159	0.648532	1.98734	1	78658038	78667588	+	ENSMUSG00000079470	0	127.648	1.36635	0.450323	0.211167	2.13254	0.0329623	0.269119	Utp14b	protein_coding	UTP14B small subunit processome component
1	78661501	78661700	*	0.2159	0.648532	1.98734	1	78657825	78706987	+	ENSMUSG00000032883	0	994.647	1.13272	0.179797	0.116434	1.5442	0.122541	0.502102	Acsl3	protein_coding	acyl-CoA synthetase long-chain family member 3
1	78661501	78661700	*	0.2159	0.648532	1.98734	1	78658038	78667588	+	ENSMUSG00000079470	0	127.648	1.36635	0.450323	0.211167	2.13254	0.0329623	0.269119	Utp14b	protein_coding	UTP14B small subunit processome component
1	78686701	78686900	*	0.67626	0.865984	2.13805	1	78657825	78706987	+	ENSMUSG00000032883	0	994.647	1.13272	0.179797	0.116434	1.5442	0.122541	0.502102	Acsl3	protein_coding	acyl-CoA synthetase long-chain family member 3
1	78686801	78687000	*	0.67626	0.865984	2.13805	1	78657825	78706987	+	ENSMUSG00000032883	0	994.647	1.13272	0.179797	0.116434	1.5442	0.122541	0.502102	Acsl3	protein_coding	acyl-CoA synthetase long-chain family member 3
1	79439901	79440100	*	0.766663	0.887293	0.0867202	1	79434669	79440090	-	ENSMUSG00000050711	0	234.035	1.07438	0.10351	0.642692	0.161058	0.872048	0.965314	Scg2	protein_coding	secretogranin II
1	79440001	79440200	*	0.712454	0.875092	0.0774976	1	79434669	79440090	-	ENSMUSG00000050711	0	234.035	1.07438	0.10351	0.642692	0.161058	0.872048	0.965314	Scg2	protein_coding	secretogranin II
1	79440101	79440300	*	0.308293	0.717813	-0.604139	1	79434669	79440090	-	ENSMUSG00000050711	-12	234.035	1.07438	0.10351	0.642692	0.161058	0.872048	0.965314	Scg2	protein_coding	secretogranin II
1	79440201	79440400	*	0.417562	0.776092	-0.986489	1	79434669	79440090	-	ENSMUSG00000050711	-112	234.035	1.07438	0.10351	0.642692	0.161058	0.872048	0.965314	Scg2	protein_coding	secretogranin II
1	79440301	79440500	*	0.936426	0.918261	0.32822	1	79434669	79440090	-	ENSMUSG00000050711	-212	234.035	1.07438	0.10351	0.642692	0.161058	0.872048	0.965314	Scg2	protein_coding	secretogranin II
1	79669301	79669500	*	0.592758	0.841354	1.74599	1	79606876	79671972	-	ENSMUSG00000054702	0	40.7672	0.796209	-0.328781	0.260096	-1.26408	0.206203	0.623264	Ap1s3	protein_coding	adaptor-related protein complex AP-1, sigma 3
1	79669401	79669600	*	0.891321	0.910691	0.286729	1	79606876	79671972	-	ENSMUSG00000054702	0	40.7672	0.796209	-0.328781	0.260096	-1.26408	0.206203	0.623264	Ap1s3	protein_coding	adaptor-related protein complex AP-1, sigma 3
1	79669501	79669700	*	0.633151	0.854129	-0.694934	1	79606876	79671972	-	ENSMUSG00000054702	0	40.7672	0.796209	-0.328781	0.260096	-1.26408	0.206203	0.623264	Ap1s3	protein_coding	adaptor-related protein complex AP-1, sigma 3
1	79669601	79669800	*	0.853556	0.904291	0.825581	1	79606876	79671972	-	ENSMUSG00000054702	0	40.7672	0.796209	-0.328781	0.260096	-1.26408	0.206203	0.623264	Ap1s3	protein_coding	adaptor-related protein complex AP-1, sigma 3
1	79671301	79671500	*	0.877665	0.90842	0.0568134	1	79606876	79671972	-	ENSMUSG00000054702	0	40.7672	0.796209	-0.328781	0.260096	-1.26408	0.206203	0.623264	Ap1s3	protein_coding	adaptor-related protein complex AP-1, sigma 3
1	79671401	79671600	*	0.523653	0.818885	0.264021	1	79606876	79671972	-	ENSMUSG00000054702	0	40.7672	0.796209	-0.328781	0.260096	-1.26408	0.206203	0.623264	Ap1s3	protein_coding	adaptor-related protein complex AP-1, sigma 3
1	79671501	79671700	*	0.776533	0.88961	0.109896	1	79606876	79671972	-	ENSMUSG00000054702	0	40.7672	0.796209	-0.328781	0.260096	-1.26408	0.206203	0.623264	Ap1s3	protein_coding	adaptor-related protein complex AP-1, sigma 3
1	79760101	79760300	*	0.190505	0.624695	-5.17638	1	79702262	79776143	-	ENSMUSG00000073643	0	841.015	1.20015	0.263217	0.168941	1.55804	0.119223	0.496757	Wdfy1	protein_coding	WD repeat and FYVE domain containing 1
1	79760201	79760400	*	0.195087	0.62925	-4.71633	1	79702262	79776143	-	ENSMUSG00000073643	0	841.015	1.20015	0.263217	0.168941	1.55804	0.119223	0.496757	Wdfy1	protein_coding	WD repeat and FYVE domain containing 1
1	79760301	79760500	*	0.304782	0.715446	-3.85306	1	79702262	79776143	-	ENSMUSG00000073643	0	841.015	1.20015	0.263217	0.168941	1.55804	0.119223	0.496757	Wdfy1	protein_coding	WD repeat and FYVE domain containing 1
1	79761801	79762000	*	0.222223	0.653985	-0.893234	1	79702262	79776143	-	ENSMUSG00000073643	0	841.015	1.20015	0.263217	0.168941	1.55804	0.119223	0.496757	Wdfy1	protein_coding	WD repeat and FYVE domain containing 1
1	79761901	79762100	*	0.367887	0.752192	-1.00185	1	79702262	79776143	-	ENSMUSG00000073643	0	841.015	1.20015	0.263217	0.168941	1.55804	0.119223	0.496757	Wdfy1	protein_coding	WD repeat and FYVE domain containing 1
1	79762001	79762200	*	0.566682	0.833038	-0.793078	1	79702262	79776143	-	ENSMUSG00000073643	0	841.015	1.20015	0.263217	0.168941	1.55804	0.119223	0.496757	Wdfy1	protein_coding	WD repeat and FYVE domain containing 1
1	79775901	79776100	*	0.579635	0.83728	-0.193469	1	79702262	79776143	-	ENSMUSG00000073643	0	841.015	1.20015	0.263217	0.168941	1.55804	0.119223	0.496757	Wdfy1	protein_coding	WD repeat and FYVE domain containing 1
1	79775901	79776100	*	0.579635	0.83728	-0.193469	1	79776018	79781445	+	ENSMUSG00000026248	0	491.06	0.886295	-0.174141	0.0909243	-1.91524	0.0554625	0.34435	Mrpl44	protein_coding	mitochondrial ribosomal protein L44
1	79776001	79776200	*	0.348278	0.741564	-0.415476	1	79702262	79776143	-	ENSMUSG00000073643	0	841.015	1.20015	0.263217	0.168941	1.55804	0.119223	0.496757	Wdfy1	protein_coding	WD repeat and FYVE domain containing 1
1	79776001	79776200	*	0.348278	0.741564	-0.415476	1	79776018	79781445	+	ENSMUSG00000026248	0	491.06	0.886295	-0.174141	0.0909243	-1.91524	0.0554625	0.34435	Mrpl44	protein_coding	mitochondrial ribosomal protein L44
1	79776101	79776300	*	0.958559	0.921991	-0.231899	1	79702262	79776143	-	ENSMUSG00000073643	0	841.015	1.20015	0.263217	0.168941	1.55804	0.119223	0.496757	Wdfy1	protein_coding	WD repeat and FYVE domain containing 1
1	79776101	79776300	*	0.958559	0.921991	-0.231899	1	79776018	79781445	+	ENSMUSG00000026248	0	491.06	0.886295	-0.174141	0.0909243	-1.91524	0.0554625	0.34435	Mrpl44	protein_coding	mitochondrial ribosomal protein L44
1	79857101	79857300	*	0.791678	0.892586	-0.0758826	1	79794197	79858696	-	ENSMUSG00000026249	0	1235.24	1.04956	0.0697811	0.198755	0.351092	0.72552	0.920875	Serpine2	protein_coding	serine (or cysteine) peptidase inhibitor, clade E, member 2
1	79857201	79857400	*	0.276872	0.695605	-1.60092	1	79794197	79858696	-	ENSMUSG00000026249	0	1235.24	1.04956	0.0697811	0.198755	0.351092	0.72552	0.920875	Serpine2	protein_coding	serine (or cysteine) peptidase inhibitor, clade E, member 2
1	79857601	79857800	*	0.0181287	0.260972	-6.27781	1	79794197	79858696	-	ENSMUSG00000026249	0	1235.24	1.04956	0.0697811	0.198755	0.351092	0.72552	0.920875	Serpine2	protein_coding	serine (or cysteine) peptidase inhibitor, clade E, member 2
1	79857701	79857900	*	0.117221	0.533699	-3.81606	1	79794197	79858696	-	ENSMUSG00000026249	0	1235.24	1.04956	0.0697811	0.198755	0.351092	0.72552	0.920875	Serpine2	protein_coding	serine (or cysteine) peptidase inhibitor, clade E, member 2
1	79857801	79858000	*	0.231547	0.661139	-2.9915	1	79794197	79858696	-	ENSMUSG00000026249	0	1235.24	1.04956	0.0697811	0.198755	0.351092	0.72552	0.920875	Serpine2	protein_coding	serine (or cysteine) peptidase inhibitor, clade E, member 2
1	79860601	79860800	*	0.00341451	0.124868	-7.69674	1	79794197	79858696	-	ENSMUSG00000026249	-1906	1235.24	1.04956	0.0697811	0.198755	0.351092	0.72552	0.920875	Serpine2	protein_coding	serine (or cysteine) peptidase inhibitor, clade E, member 2
1	80293401	80293600	*	0.298084	0.71091	2.61642	1	80264923	80340480	-	ENSMUSG00000004364	0	3417.9	1.03706	0.0525029	0.0696901	0.753377	0.451223	0.808493	Cul3	protein_coding	cullin 3
1	80293501	80293700	*	0.517198	0.816548	-2.7529	1	80264923	80340480	-	ENSMUSG00000004364	0	3417.9	1.03706	0.0525029	0.0696901	0.753377	0.451223	0.808493	Cul3	protein_coding	cullin 3
1	80339101	80339300	*	0.868126	0.906737	0.113634	1	80264923	80340480	-	ENSMUSG00000004364	0	3417.9	1.03706	0.0525029	0.0696901	0.753377	0.451223	0.808493	Cul3	protein_coding	cullin 3
1	80339201	80339400	*	0.236227	0.665293	0.700424	1	80264923	80340480	-	ENSMUSG00000004364	0	3417.9	1.03706	0.0525029	0.0696901	0.753377	0.451223	0.808493	Cul3	protein_coding	cullin 3
1	80339301	80339500	*	0.257764	0.681315	0.40874	1	80264923	80340480	-	ENSMUSG00000004364	0	3417.9	1.03706	0.0525029	0.0696901	0.753377	0.451223	0.808493	Cul3	protein_coding	cullin 3
1	80339401	80339600	*	0.18817	0.622134	0.352859	1	80264923	80340480	-	ENSMUSG00000004364	0	3417.9	1.03706	0.0525029	0.0696901	0.753377	0.451223	0.808493	Cul3	protein_coding	cullin 3
1	80339501	80339700	*	0.111328	0.524035	0.544382	1	80264923	80340480	-	ENSMUSG00000004364	0	3417.9	1.03706	0.0525029	0.0696901	0.753377	0.451223	0.808493	Cul3	protein_coding	cullin 3
1	80339601	80339800	*	0.79333	0.893028	0.107738	1	80264923	80340480	-	ENSMUSG00000004364	0	3417.9	1.03706	0.0525029	0.0696901	0.753377	0.451223	0.808493	Cul3	protein_coding	cullin 3
1	80341201	80341400	*	0.326736	0.7294	1.27994	1	80264923	80340480	-	ENSMUSG00000004364	-722	3417.9	1.03706	0.0525029	0.0696901	0.753377	0.451223	0.808493	Cul3	protein_coding	cullin 3
1	80341301	80341500	*	0.0788079	0.466265	2.8427	1	80264923	80340480	-	ENSMUSG00000004364	-822	3417.9	1.03706	0.0525029	0.0696901	0.753377	0.451223	0.808493	Cul3	protein_coding	cullin 3
1	80341401	80341600	*	0.627685	0.85266	-1.13873	1	80264923	80340480	-	ENSMUSG00000004364	-922	3417.9	1.03706	0.0525029	0.0696901	0.753377	0.451223	0.808493	Cul3	protein_coding	cullin 3
1	80341501	80341700	*	0.383579	0.760287	-2.50572	1	80264923	80340480	-	ENSMUSG00000004364	-1022	3417.9	1.03706	0.0525029	0.0696901	0.753377	0.451223	0.808493	Cul3	protein_coding	cullin 3
1	80516001	80516200	*	0.982161	0.925563	-0.0284091	1	80501073	80758553	-	ENSMUSG00000038608	0	36.1219	1.06774	0.0945563	0.411833	0.229598	0.818404	0.950305	Dock10	protein_coding	dedicator of cytokinesis 10
1	80516101	80516300	*	0.982161	0.925563	-0.0284091	1	80501073	80758553	-	ENSMUSG00000038608	0	36.1219	1.06774	0.0945563	0.411833	0.229598	0.818404	0.950305	Dock10	protein_coding	dedicator of cytokinesis 10
1	80522101	80522300	*	0.907158	0.913417	-0.782922	1	80501073	80758553	-	ENSMUSG00000038608	0	36.1219	1.06774	0.0945563	0.411833	0.229598	0.818404	0.950305	Dock10	protein_coding	dedicator of cytokinesis 10
1	80522201	80522400	*	0.141936	0.568497	3.57091	1	80501073	80758553	-	ENSMUSG00000038608	0	36.1219	1.06774	0.0945563	0.411833	0.229598	0.818404	0.950305	Dock10	protein_coding	dedicator of cytokinesis 10
1	80522301	80522500	*	0.729662	0.879017	-0.507021	1	80501073	80758553	-	ENSMUSG00000038608	0	36.1219	1.06774	0.0945563	0.411833	0.229598	0.818404	0.950305	Dock10	protein_coding	dedicator of cytokinesis 10
1	80522401	80522600	*	0.154006	0.583913	-3.31282	1	80501073	80758553	-	ENSMUSG00000038608	0	36.1219	1.06774	0.0945563	0.411833	0.229598	0.818404	0.950305	Dock10	protein_coding	dedicator of cytokinesis 10
1	80606001	80606200	*	0.0111166	0.212597	4.11768	1	80501073	80758553	-	ENSMUSG00000038608	0	36.1219	1.06774	0.0945563	0.411833	0.229598	0.818404	0.950305	Dock10	protein_coding	dedicator of cytokinesis 10
1	80606101	80606300	*	0.0262229	0.303408	2.33586	1	80501073	80758553	-	ENSMUSG00000038608	0	36.1219	1.06774	0.0945563	0.411833	0.229598	0.818404	0.950305	Dock10	protein_coding	dedicator of cytokinesis 10
1	80606201	80606400	*	0.721564	0.877252	-0.17467	1	80501073	80758553	-	ENSMUSG00000038608	0	36.1219	1.06774	0.0945563	0.411833	0.229598	0.818404	0.950305	Dock10	protein_coding	dedicator of cytokinesis 10
1	80606301	80606500	*	0.608528	0.846428	-0.259741	1	80501073	80758553	-	ENSMUSG00000038608	0	36.1219	1.06774	0.0945563	0.411833	0.229598	0.818404	0.950305	Dock10	protein_coding	dedicator of cytokinesis 10
1	80606401	80606600	*	0.451081	0.79032	-0.611151	1	80501073	80758553	-	ENSMUSG00000038608	0	36.1219	1.06774	0.0945563	0.411833	0.229598	0.818404	0.950305	Dock10	protein_coding	dedicator of cytokinesis 10
1	80606601	80606800	*	0.00951199	0.198413	4.58034	1	80501073	80758553	-	ENSMUSG00000038608	0	36.1219	1.06774	0.0945563	0.411833	0.229598	0.818404	0.950305	Dock10	protein_coding	dedicator of cytokinesis 10
1	80606701	80606900	*	0.0167281	0.252433	6.9716	1	80501073	80758553	-	ENSMUSG00000038608	0	36.1219	1.06774	0.0945563	0.411833	0.229598	0.818404	0.950305	Dock10	protein_coding	dedicator of cytokinesis 10
1	80643901	80644100	*	0.186065	0.620064	-3.35492	1	80501073	80758553	-	ENSMUSG00000038608	0	36.1219	1.06774	0.0945563	0.411833	0.229598	0.818404	0.950305	Dock10	protein_coding	dedicator of cytokinesis 10
1	80644001	80644200	*	0.210376	0.643492	-3.07645	1	80501073	80758553	-	ENSMUSG00000038608	0	36.1219	1.06774	0.0945563	0.411833	0.229598	0.818404	0.950305	Dock10	protein_coding	dedicator of cytokinesis 10
1	80644101	80644300	*	0.252355	0.677531	-2.96852	1	80501073	80758553	-	ENSMUSG00000038608	0	36.1219	1.06774	0.0945563	0.411833	0.229598	0.818404	0.950305	Dock10	protein_coding	dedicator of cytokinesis 10
1	80646701	80646900	*	0.242019	0.66992	-4.61898	1	80501073	80758553	-	ENSMUSG00000038608	0	36.1219	1.06774	0.0945563	0.411833	0.229598	0.818404	0.950305	Dock10	protein_coding	dedicator of cytokinesis 10
1	80646801	80647000	*	0.242019	0.66992	-4.61898	1	80501073	80758553	-	ENSMUSG00000038608	0	36.1219	1.06774	0.0945563	0.411833	0.229598	0.818404	0.950305	Dock10	protein_coding	dedicator of cytokinesis 10
1	80659401	80659600	*	0.78552	0.891421	0.178031	1	80501073	80758553	-	ENSMUSG00000038608	0	36.1219	1.06774	0.0945563	0.411833	0.229598	0.818404	0.950305	Dock10	protein_coding	dedicator of cytokinesis 10
1	80659501	80659700	*	0.571547	0.834596	0.631209	1	80501073	80758553	-	ENSMUSG00000038608	0	36.1219	1.06774	0.0945563	0.411833	0.229598	0.818404	0.950305	Dock10	protein_coding	dedicator of cytokinesis 10
1	80659601	80659800	*	0.395238	0.766206	1.44216	1	80501073	80758553	-	ENSMUSG00000038608	0	36.1219	1.06774	0.0945563	0.411833	0.229598	0.818404	0.950305	Dock10	protein_coding	dedicator of cytokinesis 10
1	80664801	80665000	*	0.686515	0.868401	1.56899	1	80501073	80758553	-	ENSMUSG00000038608	0	36.1219	1.06774	0.0945563	0.411833	0.229598	0.818404	0.950305	Dock10	protein_coding	dedicator of cytokinesis 10
1	80664901	80665100	*	0.842119	0.902392	0.772007	1	80501073	80758553	-	ENSMUSG00000038608	0	36.1219	1.06774	0.0945563	0.411833	0.229598	0.818404	0.950305	Dock10	protein_coding	dedicator of cytokinesis 10
1	80665001	80665200	*	0.886768	0.909834	0.226826	1	80501073	80758553	-	ENSMUSG00000038608	0	36.1219	1.06774	0.0945563	0.411833	0.229598	0.818404	0.950305	Dock10	protein_coding	dedicator of cytokinesis 10
1	80665101	80665300	*	0.258008	0.681486	-2.52303	1	80501073	80758553	-	ENSMUSG00000038608	0	36.1219	1.06774	0.0945563	0.411833	0.229598	0.818404	0.950305	Dock10	protein_coding	dedicator of cytokinesis 10
1	80665201	80665400	*	0.289026	0.704302	-5.24708	1	80501073	80758553	-	ENSMUSG00000038608	0	36.1219	1.06774	0.0945563	0.411833	0.229598	0.818404	0.950305	Dock10	protein_coding	dedicator of cytokinesis 10
1	80665301	80665500	*	0.178461	0.611794	3.97447	1	80501073	80758553	-	ENSMUSG00000038608	0	36.1219	1.06774	0.0945563	0.411833	0.229598	0.818404	0.950305	Dock10	protein_coding	dedicator of cytokinesis 10
1	80665401	80665600	*	0.419288	0.776872	0.788324	1	80501073	80758553	-	ENSMUSG00000038608	0	36.1219	1.06774	0.0945563	0.411833	0.229598	0.818404	0.950305	Dock10	protein_coding	dedicator of cytokinesis 10
1	80665501	80665700	*	0.313513	0.721234	-1.39936	1	80501073	80758553	-	ENSMUSG00000038608	0	36.1219	1.06774	0.0945563	0.411833	0.229598	0.818404	0.950305	Dock10	protein_coding	dedicator of cytokinesis 10
1	80665601	80665800	*	0.149461	0.577793	-6.50457	1	80501073	80758553	-	ENSMUSG00000038608	0	36.1219	1.06774	0.0945563	0.411833	0.229598	0.818404	0.950305	Dock10	protein_coding	dedicator of cytokinesis 10
1	80722601	80722800	*	0.196731	0.630864	-1.9494	1	80501073	80758553	-	ENSMUSG00000038608	0	36.1219	1.06774	0.0945563	0.411833	0.229598	0.818404	0.950305	Dock10	protein_coding	dedicator of cytokinesis 10
1	80722701	80722900	*	0.181107	0.614719	-2.35884	1	80501073	80758553	-	ENSMUSG00000038608	0	36.1219	1.06774	0.0945563	0.411833	0.229598	0.818404	0.950305	Dock10	protein_coding	dedicator of cytokinesis 10
1	80722801	80723000	*	0.272	0.69219	-2.34454	1	80501073	80758553	-	ENSMUSG00000038608	0	36.1219	1.06774	0.0945563	0.411833	0.229598	0.818404	0.950305	Dock10	protein_coding	dedicator of cytokinesis 10
1	80757201	80757400	*	0.185882	0.619858	1.25293	1	80501073	80758553	-	ENSMUSG00000038608	0	36.1219	1.06774	0.0945563	0.411833	0.229598	0.818404	0.950305	Dock10	protein_coding	dedicator of cytokinesis 10
1	80757301	80757500	*	0.685406	0.868068	0.268996	1	80501073	80758553	-	ENSMUSG00000038608	0	36.1219	1.06774	0.0945563	0.411833	0.229598	0.818404	0.950305	Dock10	protein_coding	dedicator of cytokinesis 10
1	80757401	80757600	*	0.126555	0.547125	0.841264	1	80501073	80758553	-	ENSMUSG00000038608	0	36.1219	1.06774	0.0945563	0.411833	0.229598	0.818404	0.950305	Dock10	protein_coding	dedicator of cytokinesis 10
1	80757501	80757700	*	0.11553	0.530985	0.627932	1	80501073	80758553	-	ENSMUSG00000038608	0	36.1219	1.06774	0.0945563	0.411833	0.229598	0.818404	0.950305	Dock10	protein_coding	dedicator of cytokinesis 10
1	80757601	80757800	*	0.848576	0.903499	0.0348444	1	80501073	80758553	-	ENSMUSG00000038608	0	36.1219	1.06774	0.0945563	0.411833	0.229598	0.818404	0.950305	Dock10	protein_coding	dedicator of cytokinesis 10
1	80757701	80757900	*	0.988496	0.926408	0.0734035	1	80501073	80758553	-	ENSMUSG00000038608	0	36.1219	1.06774	0.0945563	0.411833	0.229598	0.818404	0.950305	Dock10	protein_coding	dedicator of cytokinesis 10
1	80758901	80759100	*	0.698733	0.871541	1.22989	1	80501073	80758553	-	ENSMUSG00000038608	-349	36.1219	1.06774	0.0945563	0.411833	0.229598	0.818404	0.950305	Dock10	protein_coding	dedicator of cytokinesis 10
1	80759001	80759200	*	0.698733	0.871541	1.22989	1	80501073	80758553	-	ENSMUSG00000038608	-449	36.1219	1.06774	0.0945563	0.411833	0.229598	0.818404	0.950305	Dock10	protein_coding	dedicator of cytokinesis 10
1	82282201	82282400	*	0.605852	0.845669	-1.7368	1	82233101	82291416	-	ENSMUSG00000055980	0	269.455	0.869238	-0.202176	0.216818	-0.932471	0.351093	0.743907	Irs1	protein_coding	insulin receptor substrate 1
1	82282301	82282500	*	0.294951	0.708551	-3.29282	1	82233101	82291416	-	ENSMUSG00000055980	0	269.455	0.869238	-0.202176	0.216818	-0.932471	0.351093	0.743907	Irs1	protein_coding	insulin receptor substrate 1
1	82282701	82282900	*	0.0875314	0.482669	-4.00386	1	82233101	82291416	-	ENSMUSG00000055980	0	269.455	0.869238	-0.202176	0.216818	-0.932471	0.351093	0.743907	Irs1	protein_coding	insulin receptor substrate 1
1	82282801	82283000	*	0.186258	0.620204	-2.11426	1	82233101	82291416	-	ENSMUSG00000055980	0	269.455	0.869238	-0.202176	0.216818	-0.932471	0.351093	0.743907	Irs1	protein_coding	insulin receptor substrate 1
1	82282901	82283100	*	0.220147	0.651945	0.642866	1	82233101	82291416	-	ENSMUSG00000055980	0	269.455	0.869238	-0.202176	0.216818	-0.932471	0.351093	0.743907	Irs1	protein_coding	insulin receptor substrate 1
1	82283001	82283200	*	0.116274	0.532044	0.687393	1	82233101	82291416	-	ENSMUSG00000055980	0	269.455	0.869238	-0.202176	0.216818	-0.932471	0.351093	0.743907	Irs1	protein_coding	insulin receptor substrate 1
1	82284401	82284600	*	0.0723099	0.452052	1.24935	1	82233101	82291416	-	ENSMUSG00000055980	0	269.455	0.869238	-0.202176	0.216818	-0.932471	0.351093	0.743907	Irs1	protein_coding	insulin receptor substrate 1
1	82284501	82284700	*	0.1618	0.592857	1.07302	1	82233101	82291416	-	ENSMUSG00000055980	0	269.455	0.869238	-0.202176	0.216818	-0.932471	0.351093	0.743907	Irs1	protein_coding	insulin receptor substrate 1
1	82284601	82284800	*	0.0609246	0.424666	1.613	1	82233101	82291416	-	ENSMUSG00000055980	0	269.455	0.869238	-0.202176	0.216818	-0.932471	0.351093	0.743907	Irs1	protein_coding	insulin receptor substrate 1
1	82284701	82284900	*	0.0602397	0.423075	1.5805	1	82233101	82291416	-	ENSMUSG00000055980	0	269.455	0.869238	-0.202176	0.216818	-0.932471	0.351093	0.743907	Irs1	protein_coding	insulin receptor substrate 1
1	82292501	82292700	*	0.358174	0.746862	0.767811	1	82233101	82291416	-	ENSMUSG00000055980	-1086	269.455	0.869238	-0.202176	0.216818	-0.932471	0.351093	0.743907	Irs1	protein_coding	insulin receptor substrate 1
1	82292601	82292800	*	0.450685	0.79014	-0.871407	1	82233101	82291416	-	ENSMUSG00000055980	-1186	269.455	0.869238	-0.202176	0.216818	-0.932471	0.351093	0.743907	Irs1	protein_coding	insulin receptor substrate 1
1	82292701	82292900	*	0.0883655	0.484231	-2.27446	1	82233101	82291416	-	ENSMUSG00000055980	-1286	269.455	0.869238	-0.202176	0.216818	-0.932471	0.351093	0.743907	Irs1	protein_coding	insulin receptor substrate 1
1	82292801	82293000	*	0.0338755	0.337479	-3.88496	1	82233101	82291416	-	ENSMUSG00000055980	-1386	269.455	0.869238	-0.202176	0.216818	-0.932471	0.351093	0.743907	Irs1	protein_coding	insulin receptor substrate 1
1	82293001	82293200	*	0.163282	0.594663	4.6496	1	82233101	82291416	-	ENSMUSG00000055980	-1586	269.455	0.869238	-0.202176	0.216818	-0.932471	0.351093	0.743907	Irs1	protein_coding	insulin receptor substrate 1
1	82293101	82293300	*	0.316031	0.722812	2.40284	1	82233101	82291416	-	ENSMUSG00000055980	-1686	269.455	0.869238	-0.202176	0.216818	-0.932471	0.351093	0.743907	Irs1	protein_coding	insulin receptor substrate 1
1	82293201	82293400	*	0.773099	0.888968	0.345823	1	82233101	82291416	-	ENSMUSG00000055980	-1786	269.455	0.869238	-0.202176	0.216818	-0.932471	0.351093	0.743907	Irs1	protein_coding	insulin receptor substrate 1
1	82293301	82293500	*	0.462152	0.794681	1.84092	1	82233101	82291416	-	ENSMUSG00000055980	-1886	269.455	0.869238	-0.202176	0.216818	-0.932471	0.351093	0.743907	Irs1	protein_coding	insulin receptor substrate 1
1	82315801	82316000	*	0.622726	0.851112	1.48626	1	82316452	82445366	+	ENSMUSG00000026142	-453	1521.03	0.881381	-0.182163	0.111462	-1.63431	0.102195	0.46232	Rhbdd1	protein_coding	rhomboid domain containing 1
1	82315901	82316100	*	0.893367	0.910999	0.502491	1	82316452	82445366	+	ENSMUSG00000026142	-353	1521.03	0.881381	-0.182163	0.111462	-1.63431	0.102195	0.46232	Rhbdd1	protein_coding	rhomboid domain containing 1
1	82316001	82316200	*	0.559111	0.830499	-1.15433	1	82316452	82445366	+	ENSMUSG00000026142	-253	1521.03	0.881381	-0.182163	0.111462	-1.63431	0.102195	0.46232	Rhbdd1	protein_coding	rhomboid domain containing 1
1	82316101	82316300	*	0.556006	0.82942	-0.766285	1	82316452	82445366	+	ENSMUSG00000026142	-153	1521.03	0.881381	-0.182163	0.111462	-1.63431	0.102195	0.46232	Rhbdd1	protein_coding	rhomboid domain containing 1
1	82316401	82316600	*	0.252124	0.677387	0.283013	1	82316452	82445366	+	ENSMUSG00000026142	0	1521.03	0.881381	-0.182163	0.111462	-1.63431	0.102195	0.46232	Rhbdd1	protein_coding	rhomboid domain containing 1
1	82316801	82317000	*	0.916746	0.915224	0.0748798	1	82316452	82445366	+	ENSMUSG00000026142	0	1521.03	0.881381	-0.182163	0.111462	-1.63431	0.102195	0.46232	Rhbdd1	protein_coding	rhomboid domain containing 1
1	82316901	82317100	*	0.395252	0.76622	-0.419454	1	82316452	82445366	+	ENSMUSG00000026142	0	1521.03	0.881381	-0.182163	0.111462	-1.63431	0.102195	0.46232	Rhbdd1	protein_coding	rhomboid domain containing 1
1	82317001	82317200	*	0.353808	0.744693	0.467347	1	82316452	82445366	+	ENSMUSG00000026142	0	1521.03	0.881381	-0.182163	0.111462	-1.63431	0.102195	0.46232	Rhbdd1	protein_coding	rhomboid domain containing 1
1	82317101	82317300	*	0.372151	0.754344	-0.803637	1	82316452	82445366	+	ENSMUSG00000026142	0	1521.03	0.881381	-0.182163	0.111462	-1.63431	0.102195	0.46232	Rhbdd1	protein_coding	rhomboid domain containing 1
1	82317201	82317400	*	0.560121	0.830819	-0.680277	1	82316452	82445366	+	ENSMUSG00000026142	0	1521.03	0.881381	-0.182163	0.111462	-1.63431	0.102195	0.46232	Rhbdd1	protein_coding	rhomboid domain containing 1
1	82317301	82317500	*	0.49746	0.809064	1.12992	1	82316452	82445366	+	ENSMUSG00000026142	0	1521.03	0.881381	-0.182163	0.111462	-1.63431	0.102195	0.46232	Rhbdd1	protein_coding	rhomboid domain containing 1
1	82317401	82317600	*	0.477142	0.800825	2.13973	1	82316452	82445366	+	ENSMUSG00000026142	0	1521.03	0.881381	-0.182163	0.111462	-1.63431	0.102195	0.46232	Rhbdd1	protein_coding	rhomboid domain containing 1
1	82320601	82320800	*	0.857019	0.904793	0.37678	1	82316452	82445366	+	ENSMUSG00000026142	0	1521.03	0.881381	-0.182163	0.111462	-1.63431	0.102195	0.46232	Rhbdd1	protein_coding	rhomboid domain containing 1
1	82320701	82320900	*	0.8198	0.898309	-0.49601	1	82316452	82445366	+	ENSMUSG00000026142	0	1521.03	0.881381	-0.182163	0.111462	-1.63431	0.102195	0.46232	Rhbdd1	protein_coding	rhomboid domain containing 1
1	82320801	82321000	*	0.638873	0.855568	1.41799	1	82316452	82445366	+	ENSMUSG00000026142	0	1521.03	0.881381	-0.182163	0.111462	-1.63431	0.102195	0.46232	Rhbdd1	protein_coding	rhomboid domain containing 1
1	82320901	82321100	*	0.339565	0.736444	2.92323	1	82316452	82445366	+	ENSMUSG00000026142	0	1521.03	0.881381	-0.182163	0.111462	-1.63431	0.102195	0.46232	Rhbdd1	protein_coding	rhomboid domain containing 1
1	82321001	82321200	*	0.371601	0.754021	2.33863	1	82316452	82445366	+	ENSMUSG00000026142	0	1521.03	0.881381	-0.182163	0.111462	-1.63431	0.102195	0.46232	Rhbdd1	protein_coding	rhomboid domain containing 1
1	82321101	82321300	*	0.568559	0.833523	1.47213	1	82316452	82445366	+	ENSMUSG00000026142	0	1521.03	0.881381	-0.182163	0.111462	-1.63431	0.102195	0.46232	Rhbdd1	protein_coding	rhomboid domain containing 1
1	82373801	82374000	*	0.527889	0.820128	3.11889	1	82316452	82445366	+	ENSMUSG00000026142	0	1521.03	0.881381	-0.182163	0.111462	-1.63431	0.102195	0.46232	Rhbdd1	protein_coding	rhomboid domain containing 1
1	82373901	82374100	*	0.595013	0.842153	2.13128	1	82316452	82445366	+	ENSMUSG00000026142	0	1521.03	0.881381	-0.182163	0.111462	-1.63431	0.102195	0.46232	Rhbdd1	protein_coding	rhomboid domain containing 1
1	82374001	82374200	*	0.124191	0.543625	-1.91152	1	82316452	82445366	+	ENSMUSG00000026142	0	1521.03	0.881381	-0.182163	0.111462	-1.63431	0.102195	0.46232	Rhbdd1	protein_coding	rhomboid domain containing 1
1	82374101	82374300	*	0.015133	0.242224	-3.61839	1	82316452	82445366	+	ENSMUSG00000026142	0	1521.03	0.881381	-0.182163	0.111462	-1.63431	0.102195	0.46232	Rhbdd1	protein_coding	rhomboid domain containing 1
1	82382001	82382200	*	0.828583	0.899925	0.412767	1	82316452	82445366	+	ENSMUSG00000026142	0	1521.03	0.881381	-0.182163	0.111462	-1.63431	0.102195	0.46232	Rhbdd1	protein_coding	rhomboid domain containing 1
1	82382101	82382300	*	0.564581	0.832398	1.02678	1	82316452	82445366	+	ENSMUSG00000026142	0	1521.03	0.881381	-0.182163	0.111462	-1.63431	0.102195	0.46232	Rhbdd1	protein_coding	rhomboid domain containing 1
1	82382201	82382400	*	0.328553	0.730244	-1.18469	1	82316452	82445366	+	ENSMUSG00000026142	0	1521.03	0.881381	-0.182163	0.111462	-1.63431	0.102195	0.46232	Rhbdd1	protein_coding	rhomboid domain containing 1
1	82382301	82382500	*	0.328553	0.730244	-1.18469	1	82316452	82445366	+	ENSMUSG00000026142	0	1521.03	0.881381	-0.182163	0.111462	-1.63431	0.102195	0.46232	Rhbdd1	protein_coding	rhomboid domain containing 1
1	82433201	82433400	*	0.0610236	0.424826	-2.28568	1	82316452	82445366	+	ENSMUSG00000026142	0	1521.03	0.881381	-0.182163	0.111462	-1.63431	0.102195	0.46232	Rhbdd1	protein_coding	rhomboid domain containing 1
1	82433301	82433500	*	0.217399	0.649677	-1.04252	1	82316452	82445366	+	ENSMUSG00000026142	0	1521.03	0.881381	-0.182163	0.111462	-1.63431	0.102195	0.46232	Rhbdd1	protein_coding	rhomboid domain containing 1
1	82433401	82433600	*	0.861366	0.905607	0.211048	1	82316452	82445366	+	ENSMUSG00000026142	0	1521.03	0.881381	-0.182163	0.111462	-1.63431	0.102195	0.46232	Rhbdd1	protein_coding	rhomboid domain containing 1
1	82433501	82433700	*	0.176149	0.609241	-0.955715	1	82316452	82445366	+	ENSMUSG00000026142	0	1521.03	0.881381	-0.182163	0.111462	-1.63431	0.102195	0.46232	Rhbdd1	protein_coding	rhomboid domain containing 1
1	82433601	82433800	*	0.0370917	0.35054	-7.18519	1	82316452	82445366	+	ENSMUSG00000026142	0	1521.03	0.881381	-0.182163	0.111462	-1.63431	0.102195	0.46232	Rhbdd1	protein_coding	rhomboid domain containing 1
1	82476101	82476300	*	0.0793161	0.46737	-2.18382	1	82452558	82586849	-	ENSMUSG00000067158	0	4.74185	1.31422	0.394211	0.372735	1.05762	0.29023	NA	Col4a4	protein_coding	collagen, type IV, alpha 4
1	82476201	82476400	*	0.000975234	0.0710087	-1.83286	1	82452558	82586849	-	ENSMUSG00000067158	0	4.74185	1.31422	0.394211	0.372735	1.05762	0.29023	NA	Col4a4	protein_coding	collagen, type IV, alpha 4
1	82476301	82476500	*	0.00650984	0.167886	-0.964267	1	82452558	82586849	-	ENSMUSG00000067158	0	4.74185	1.31422	0.394211	0.372735	1.05762	0.29023	NA	Col4a4	protein_coding	collagen, type IV, alpha 4
1	82476401	82476600	*	0.0629082	0.429844	-0.607886	1	82452558	82586849	-	ENSMUSG00000067158	0	4.74185	1.31422	0.394211	0.372735	1.05762	0.29023	NA	Col4a4	protein_coding	collagen, type IV, alpha 4
1	82476501	82476700	*	0.172456	0.605464	-0.970556	1	82452558	82586849	-	ENSMUSG00000067158	0	4.74185	1.31422	0.394211	0.372735	1.05762	0.29023	NA	Col4a4	protein_coding	collagen, type IV, alpha 4
1	82489101	82489300	*	0.644183	0.856983	1.3275	1	82452558	82586849	-	ENSMUSG00000067158	0	4.74185	1.31422	0.394211	0.372735	1.05762	0.29023	NA	Col4a4	protein_coding	collagen, type IV, alpha 4
1	82489201	82489400	*	0.2185	0.650891	-2.40173	1	82452558	82586849	-	ENSMUSG00000067158	0	4.74185	1.31422	0.394211	0.372735	1.05762	0.29023	NA	Col4a4	protein_coding	collagen, type IV, alpha 4
1	82489301	82489500	*	0.0976745	0.501222	-2.81118	1	82452558	82586849	-	ENSMUSG00000067158	0	4.74185	1.31422	0.394211	0.372735	1.05762	0.29023	NA	Col4a4	protein_coding	collagen, type IV, alpha 4
1	82554301	82554500	*	0.120339	0.538128	-0.573066	1	82452558	82586849	-	ENSMUSG00000067158	0	4.74185	1.31422	0.394211	0.372735	1.05762	0.29023	NA	Col4a4	protein_coding	collagen, type IV, alpha 4
1	82554401	82554600	*	0.0663666	0.438013	-0.630252	1	82452558	82586849	-	ENSMUSG00000067158	0	4.74185	1.31422	0.394211	0.372735	1.05762	0.29023	NA	Col4a4	protein_coding	collagen, type IV, alpha 4
1	82554601	82554800	*	0.426882	0.780265	-1.6632	1	82452558	82586849	-	ENSMUSG00000067158	0	4.74185	1.31422	0.394211	0.372735	1.05762	0.29023	NA	Col4a4	protein_coding	collagen, type IV, alpha 4
1	82554701	82554900	*	0.426882	0.780265	-1.6632	1	82452558	82586849	-	ENSMUSG00000067158	0	4.74185	1.31422	0.394211	0.372735	1.05762	0.29023	NA	Col4a4	protein_coding	collagen, type IV, alpha 4
1	82578101	82578300	*	0.308145	0.717752	-1.41155	1	82452558	82586849	-	ENSMUSG00000067158	0	4.74185	1.31422	0.394211	0.372735	1.05762	0.29023	NA	Col4a4	protein_coding	collagen, type IV, alpha 4
1	82578201	82578400	*	0.308145	0.717752	-1.41155	1	82452558	82586849	-	ENSMUSG00000067158	0	4.74185	1.31422	0.394211	0.372735	1.05762	0.29023	NA	Col4a4	protein_coding	collagen, type IV, alpha 4
1	82625401	82625600	*	0.881509	0.908908	-0.734601	1	82586921	82722059	+	ENSMUSG00000079465	0	7.15877	1.41799	0.503846	0.266394	1.89136	0.0585766	0.352898	Col4a3	protein_coding	collagen, type IV, alpha 3
1	82625501	82625700	*	0.366183	0.751271	2.68146	1	82586921	82722059	+	ENSMUSG00000079465	0	7.15877	1.41799	0.503846	0.266394	1.89136	0.0585766	0.352898	Col4a3	protein_coding	collagen, type IV, alpha 3
1	82627801	82628000	*	0.0617076	0.426623	-5.74339	1	82586921	82722059	+	ENSMUSG00000079465	0	7.15877	1.41799	0.503846	0.266394	1.89136	0.0585766	0.352898	Col4a3	protein_coding	collagen, type IV, alpha 3
1	82627901	82628100	*	0.10944	0.520813	-4.5247	1	82586921	82722059	+	ENSMUSG00000079465	0	7.15877	1.41799	0.503846	0.266394	1.89136	0.0585766	0.352898	Col4a3	protein_coding	collagen, type IV, alpha 3
1	82628001	82628200	*	0.603988	0.845097	-1.73364	1	82586921	82722059	+	ENSMUSG00000079465	0	7.15877	1.41799	0.503846	0.266394	1.89136	0.0585766	0.352898	Col4a3	protein_coding	collagen, type IV, alpha 3
1	82628101	82628300	*	0.70709	0.873989	0.918085	1	82586921	82722059	+	ENSMUSG00000079465	0	7.15877	1.41799	0.503846	0.266394	1.89136	0.0585766	0.352898	Col4a3	protein_coding	collagen, type IV, alpha 3
1	82637601	82637800	*	0.64449	0.857078	0.721258	1	82586921	82722059	+	ENSMUSG00000079465	0	7.15877	1.41799	0.503846	0.266394	1.89136	0.0585766	0.352898	Col4a3	protein_coding	collagen, type IV, alpha 3
1	82637701	82637900	*	0.58369	0.838436	0.876422	1	82586921	82722059	+	ENSMUSG00000079465	0	7.15877	1.41799	0.503846	0.266394	1.89136	0.0585766	0.352898	Col4a3	protein_coding	collagen, type IV, alpha 3
1	82648101	82648300	*	0.57572	0.836019	-1.12928	1	82586921	82722059	+	ENSMUSG00000079465	0	7.15877	1.41799	0.503846	0.266394	1.89136	0.0585766	0.352898	Col4a3	protein_coding	collagen, type IV, alpha 3
1	82648201	82648400	*	0.284325	0.701111	-2.73942	1	82586921	82722059	+	ENSMUSG00000079465	0	7.15877	1.41799	0.503846	0.266394	1.89136	0.0585766	0.352898	Col4a3	protein_coding	collagen, type IV, alpha 3
1	82648301	82648500	*	0.741085	0.881474	-0.402836	1	82586921	82722059	+	ENSMUSG00000079465	0	7.15877	1.41799	0.503846	0.266394	1.89136	0.0585766	0.352898	Col4a3	protein_coding	collagen, type IV, alpha 3
1	82648401	82648600	*	0.97996	0.9252	0.0842283	1	82586921	82722059	+	ENSMUSG00000079465	0	7.15877	1.41799	0.503846	0.266394	1.89136	0.0585766	0.352898	Col4a3	protein_coding	collagen, type IV, alpha 3
1	82648501	82648700	*	0.697633	0.871263	0.556765	1	82586921	82722059	+	ENSMUSG00000079465	0	7.15877	1.41799	0.503846	0.266394	1.89136	0.0585766	0.352898	Col4a3	protein_coding	collagen, type IV, alpha 3
1	82724401	82724600	*	0.833461	0.900855	1.77465	1	82691928	82725117	-	ENSMUSG00000097564	0	8.27627	1.45471	0.540731	0.311357	1.73669	0.0824415	0.415345	C430014B12Rik	processed_transcript	RIKEN cDNA C430014B12 gene
1	82724401	82724600	*	0.833461	0.900855	1.77465	1	82724890	82752394	+	ENSMUSG00000026150	-291	2107.76	1.00589	0.00847796	0.0440897	0.192289	0.847516	0.957149	Mff	protein_coding	mitochondrial fission factor
1	82724501	82724700	*	0.112599	0.525981	-1.49679	1	82691928	82725117	-	ENSMUSG00000097564	0	8.27627	1.45471	0.540731	0.311357	1.73669	0.0824415	0.415345	C430014B12Rik	processed_transcript	RIKEN cDNA C430014B12 gene
1	82724501	82724700	*	0.112599	0.525981	-1.49679	1	82724890	82752394	+	ENSMUSG00000026150	-191	2107.76	1.00589	0.00847796	0.0440897	0.192289	0.847516	0.957149	Mff	protein_coding	mitochondrial fission factor
1	82724601	82724800	*	0.413416	0.774312	0.259652	1	82691928	82725117	-	ENSMUSG00000097564	0	8.27627	1.45471	0.540731	0.311357	1.73669	0.0824415	0.415345	C430014B12Rik	processed_transcript	RIKEN cDNA C430014B12 gene
1	82724601	82724800	*	0.413416	0.774312	0.259652	1	82724890	82752394	+	ENSMUSG00000026150	-91	2107.76	1.00589	0.00847796	0.0440897	0.192289	0.847516	0.957149	Mff	protein_coding	mitochondrial fission factor
1	82724701	82724900	*	0.184159	0.618181	0.38493	1	82691928	82725117	-	ENSMUSG00000097564	0	8.27627	1.45471	0.540731	0.311357	1.73669	0.0824415	0.415345	C430014B12Rik	processed_transcript	RIKEN cDNA C430014B12 gene
1	82724701	82724900	*	0.184159	0.618181	0.38493	1	82724890	82752394	+	ENSMUSG00000026150	0	2107.76	1.00589	0.00847796	0.0440897	0.192289	0.847516	0.957149	Mff	protein_coding	mitochondrial fission factor
1	82724801	82725000	*	0.247107	0.673834	0.311173	1	82691928	82725117	-	ENSMUSG00000097564	0	8.27627	1.45471	0.540731	0.311357	1.73669	0.0824415	0.415345	C430014B12Rik	processed_transcript	RIKEN cDNA C430014B12 gene
1	82724801	82725000	*	0.247107	0.673834	0.311173	1	82724890	82752394	+	ENSMUSG00000026150	0	2107.76	1.00589	0.00847796	0.0440897	0.192289	0.847516	0.957149	Mff	protein_coding	mitochondrial fission factor
1	82725101	82725300	*	0.128505	0.549968	0.724719	1	82691928	82725117	-	ENSMUSG00000097564	0	8.27627	1.45471	0.540731	0.311357	1.73669	0.0824415	0.415345	C430014B12Rik	processed_transcript	RIKEN cDNA C430014B12 gene
1	82725101	82725300	*	0.128505	0.549968	0.724719	1	82724890	82752394	+	ENSMUSG00000026150	0	2107.76	1.00589	0.00847796	0.0440897	0.192289	0.847516	0.957149	Mff	protein_coding	mitochondrial fission factor
1	82725201	82725400	*	0.436575	0.784298	0.431405	1	82724890	82752394	+	ENSMUSG00000026150	0	2107.76	1.00589	0.00847796	0.0440897	0.192289	0.847516	0.957149	Mff	protein_coding	mitochondrial fission factor
1	82725201	82725400	*	0.436575	0.784298	0.431405	1	82691928	82725117	-	ENSMUSG00000097564	-85	8.27627	1.45471	0.540731	0.311357	1.73669	0.0824415	0.415345	C430014B12Rik	processed_transcript	RIKEN cDNA C430014B12 gene
1	82725301	82725500	*	0.673648	0.865417	0.299296	1	82724890	82752394	+	ENSMUSG00000026150	0	2107.76	1.00589	0.00847796	0.0440897	0.192289	0.847516	0.957149	Mff	protein_coding	mitochondrial fission factor
1	82725301	82725500	*	0.673648	0.865417	0.299296	1	82691928	82725117	-	ENSMUSG00000097564	-185	8.27627	1.45471	0.540731	0.311357	1.73669	0.0824415	0.415345	C430014B12Rik	processed_transcript	RIKEN cDNA C430014B12 gene
1	82727101	82727300	*	0.756379	0.884993	-0.571968	1	82724890	82752394	+	ENSMUSG00000026150	0	2107.76	1.00589	0.00847796	0.0440897	0.192289	0.847516	0.957149	Mff	protein_coding	mitochondrial fission factor
1	82727101	82727300	*	0.756379	0.884993	-0.571968	1	82691928	82725117	-	ENSMUSG00000097564	-1985	8.27627	1.45471	0.540731	0.311357	1.73669	0.0824415	0.415345	C430014B12Rik	processed_transcript	RIKEN cDNA C430014B12 gene
1	82727201	82727400	*	0.776601	0.889614	0.283815	1	82724890	82752394	+	ENSMUSG00000026150	0	2107.76	1.00589	0.00847796	0.0440897	0.192289	0.847516	0.957149	Mff	protein_coding	mitochondrial fission factor
1	82837601	82837800	*	0.0264881	0.304426	3.69764	1	82839483	82896275	+	ENSMUSG00000026159	-1684	2818.96	0.928626	-0.10683	0.0827124	-1.29159	0.196501	0.609621	Agfg1	protein_coding	ArfGAP with FG repeats 1
1	82837701	82837900	*	0.697729	0.871304	-0.862813	1	82839483	82896275	+	ENSMUSG00000026159	-1584	2818.96	0.928626	-0.10683	0.0827124	-1.29159	0.196501	0.609621	Agfg1	protein_coding	ArfGAP with FG repeats 1
1	82837801	82838000	*	0.149426	0.577792	-5.52448	1	82839483	82896275	+	ENSMUSG00000026159	-1484	2818.96	0.928626	-0.10683	0.0827124	-1.29159	0.196501	0.609621	Agfg1	protein_coding	ArfGAP with FG repeats 1
1	82837901	82838100	*	0.375403	0.756076	1.29274	1	82839483	82896275	+	ENSMUSG00000026159	-1384	2818.96	0.928626	-0.10683	0.0827124	-1.29159	0.196501	0.609621	Agfg1	protein_coding	ArfGAP with FG repeats 1
1	82838001	82838200	*	0.375403	0.756076	1.29274	1	82839483	82896275	+	ENSMUSG00000026159	-1284	2818.96	0.928626	-0.10683	0.0827124	-1.29159	0.196501	0.609621	Agfg1	protein_coding	ArfGAP with FG repeats 1
1	82839001	82839200	*	0.349646	0.742265	1.61267	1	82839483	82896275	+	ENSMUSG00000026159	-284	2818.96	0.928626	-0.10683	0.0827124	-1.29159	0.196501	0.609621	Agfg1	protein_coding	ArfGAP with FG repeats 1
1	82839101	82839300	*	0.975051	0.924326	-0.0204644	1	82839483	82896275	+	ENSMUSG00000026159	-184	2818.96	0.928626	-0.10683	0.0827124	-1.29159	0.196501	0.609621	Agfg1	protein_coding	ArfGAP with FG repeats 1
1	82839701	82839900	*	0.0780745	0.464696	0.543071	1	82839483	82896275	+	ENSMUSG00000026159	0	2818.96	0.928626	-0.10683	0.0827124	-1.29159	0.196501	0.609621	Agfg1	protein_coding	ArfGAP with FG repeats 1
1	82839801	82840000	*	0.068185	0.442167	0.517433	1	82839483	82896275	+	ENSMUSG00000026159	0	2818.96	0.928626	-0.10683	0.0827124	-1.29159	0.196501	0.609621	Agfg1	protein_coding	ArfGAP with FG repeats 1
1	82841001	82841200	*	0.486417	0.804653	2.34258	1	82839483	82896275	+	ENSMUSG00000026159	0	2818.96	0.928626	-0.10683	0.0827124	-1.29159	0.196501	0.609621	Agfg1	protein_coding	ArfGAP with FG repeats 1
1	82841101	82841300	*	0.196225	0.63033	4.23646	1	82839483	82896275	+	ENSMUSG00000026159	0	2818.96	0.928626	-0.10683	0.0827124	-1.29159	0.196501	0.609621	Agfg1	protein_coding	ArfGAP with FG repeats 1
1	82841201	82841400	*	0.172	0.604984	6.48438	1	82839483	82896275	+	ENSMUSG00000026159	0	2818.96	0.928626	-0.10683	0.0827124	-1.29159	0.196501	0.609621	Agfg1	protein_coding	ArfGAP with FG repeats 1
1	82857101	82857300	*	0.21426	0.647004	-4.78976	1	82839483	82896275	+	ENSMUSG00000026159	0	2818.96	0.928626	-0.10683	0.0827124	-1.29159	0.196501	0.609621	Agfg1	protein_coding	ArfGAP with FG repeats 1
1	82857201	82857400	*	0.21426	0.647004	-4.78976	1	82839483	82896275	+	ENSMUSG00000026159	0	2818.96	0.928626	-0.10683	0.0827124	-1.29159	0.196501	0.609621	Agfg1	protein_coding	ArfGAP with FG repeats 1
1	82857501	82857700	*	0.778035	0.889916	-0.7458	1	82839483	82896275	+	ENSMUSG00000026159	0	2818.96	0.928626	-0.10683	0.0827124	-1.29159	0.196501	0.609621	Agfg1	protein_coding	ArfGAP with FG repeats 1
1	82857601	82857800	*	0.488045	0.80518	-1.37063	1	82839483	82896275	+	ENSMUSG00000026159	0	2818.96	0.928626	-0.10683	0.0827124	-1.29159	0.196501	0.609621	Agfg1	protein_coding	ArfGAP with FG repeats 1
1	82857701	82857900	*	0.839752	0.902003	0.428765	1	82839483	82896275	+	ENSMUSG00000026159	0	2818.96	0.928626	-0.10683	0.0827124	-1.29159	0.196501	0.609621	Agfg1	protein_coding	ArfGAP with FG repeats 1
1	82866401	82866600	*	0.00591711	0.160968	5.37458	1	82839483	82896275	+	ENSMUSG00000026159	0	2818.96	0.928626	-0.10683	0.0827124	-1.29159	0.196501	0.609621	Agfg1	protein_coding	ArfGAP with FG repeats 1
1	82866501	82866700	*	0.00591711	0.160968	5.37458	1	82839483	82896275	+	ENSMUSG00000026159	0	2818.96	0.928626	-0.10683	0.0827124	-1.29159	0.196501	0.609621	Agfg1	protein_coding	ArfGAP with FG repeats 1
1	82866601	82866800	*	0.0369118	0.349891	5.27827	1	82839483	82896275	+	ENSMUSG00000026159	0	2818.96	0.928626	-0.10683	0.0827124	-1.29159	0.196501	0.609621	Agfg1	protein_coding	ArfGAP with FG repeats 1
1	82866701	82866900	*	0.0369118	0.349891	5.27827	1	82839483	82896275	+	ENSMUSG00000026159	0	2818.96	0.928626	-0.10683	0.0827124	-1.29159	0.196501	0.609621	Agfg1	protein_coding	ArfGAP with FG repeats 1
1	82876001	82876200	*	0.0907136	0.48855	-2.974	1	82839483	82896275	+	ENSMUSG00000026159	0	2818.96	0.928626	-0.10683	0.0827124	-1.29159	0.196501	0.609621	Agfg1	protein_coding	ArfGAP with FG repeats 1
1	82876101	82876300	*	0.0123205	0.221993	-4.32338	1	82839483	82896275	+	ENSMUSG00000026159	0	2818.96	0.928626	-0.10683	0.0827124	-1.29159	0.196501	0.609621	Agfg1	protein_coding	ArfGAP with FG repeats 1
1	83038001	83038200	*	0.184753	0.618724	-0.957322	1	83012523	83038448	-	ENSMUSG00000038496	0	24.7719	0.824233	-0.278876	0.164161	-1.6988	0.0893574	0.432426	Slc19a3	protein_coding	solute carrier family 19, member 3
1	83038101	83038300	*	0.970117	0.92362	0.0205804	1	83012523	83038448	-	ENSMUSG00000038496	0	24.7719	0.824233	-0.278876	0.164161	-1.6988	0.0893574	0.432426	Slc19a3	protein_coding	solute carrier family 19, member 3
1	83038601	83038800	*	0.158356	0.589418	-2.12036	1	83012523	83038448	-	ENSMUSG00000038496	-154	24.7719	0.824233	-0.278876	0.164161	-1.6988	0.0893574	0.432426	Slc19a3	protein_coding	solute carrier family 19, member 3
1	83038701	83038900	*	0.962016	0.922476	0.521003	1	83012523	83038448	-	ENSMUSG00000038496	-254	24.7719	0.824233	-0.278876	0.164161	-1.6988	0.0893574	0.432426	Slc19a3	protein_coding	solute carrier family 19, member 3
1	83181301	83181500	*	0.201909	0.635906	-3.68772	1	83159752	83210574	+	ENSMUSG00000053161	0	6.09431	1.04886	0.0688166	0.356159	0.193219	0.846788	0.957149	Daw1	protein_coding	dynein assembly factor with WDR repeat domains 1
1	83181401	83181600	*	0.487361	0.804969	-1.75712	1	83159752	83210574	+	ENSMUSG00000053161	0	6.09431	1.04886	0.0688166	0.356159	0.193219	0.846788	0.957149	Daw1	protein_coding	dynein assembly factor with WDR repeat domains 1
1	83181501	83181700	*	0.782371	0.890676	-0.563869	1	83159752	83210574	+	ENSMUSG00000053161	0	6.09431	1.04886	0.0688166	0.356159	0.193219	0.846788	0.957149	Daw1	protein_coding	dynein assembly factor with WDR repeat domains 1
1	83181601	83181800	*	0.599058	0.843458	-1.0167	1	83159752	83210574	+	ENSMUSG00000053161	0	6.09431	1.04886	0.0688166	0.356159	0.193219	0.846788	0.957149	Daw1	protein_coding	dynein assembly factor with WDR repeat domains 1
1	83345401	83345600	*	0.133958	0.557429	-4.30672	1	83254139	83408200	-	ENSMUSG00000026163	0	11.8168	0.935467	-0.0962412	0.316004	-0.304556	0.760704	0.929827	Sphkap	protein_coding	SPHK1 interactor, AKAP domain containing
1	83345501	83345700	*	0.140467	0.566578	-2.97759	1	83254139	83408200	-	ENSMUSG00000026163	0	11.8168	0.935467	-0.0962412	0.316004	-0.304556	0.760704	0.929827	Sphkap	protein_coding	SPHK1 interactor, AKAP domain containing
1	83345601	83345800	*	0.144912	0.572396	-1.93241	1	83254139	83408200	-	ENSMUSG00000026163	0	11.8168	0.935467	-0.0962412	0.316004	-0.304556	0.760704	0.929827	Sphkap	protein_coding	SPHK1 interactor, AKAP domain containing
1	83408301	83408500	*	0.871433	0.907369	-0.202792	1	83254139	83408200	-	ENSMUSG00000026163	-102	11.8168	0.935467	-0.0962412	0.316004	-0.304556	0.760704	0.929827	Sphkap	protein_coding	SPHK1 interactor, AKAP domain containing
1	83408401	83408600	*	0.774983	0.889333	0.541865	1	83254139	83408200	-	ENSMUSG00000026163	-202	11.8168	0.935467	-0.0962412	0.316004	-0.304556	0.760704	0.929827	Sphkap	protein_coding	SPHK1 interactor, AKAP domain containing
1	83408501	83408700	*	0.919728	0.915706	0.480368	1	83254139	83408200	-	ENSMUSG00000026163	-302	11.8168	0.935467	-0.0962412	0.316004	-0.304556	0.760704	0.929827	Sphkap	protein_coding	SPHK1 interactor, AKAP domain containing
1	84128501	84128700	*	0.605682	0.845604	1.48546	1	84036296	84364180	-	ENSMUSG00000045658	0	191.52	1.04232	0.059803	0.188232	0.317709	0.750706	0.928081	Pid1	protein_coding	phosphotyrosine interaction domain containing 1
1	84128601	84128800	*	0.511917	0.814467	2.07017	1	84036296	84364180	-	ENSMUSG00000045658	0	191.52	1.04232	0.059803	0.188232	0.317709	0.750706	0.928081	Pid1	protein_coding	phosphotyrosine interaction domain containing 1
1	84153801	84154000	*	0.0102678	0.205107	-5.95448	1	84036296	84364180	-	ENSMUSG00000045658	0	191.52	1.04232	0.059803	0.188232	0.317709	0.750706	0.928081	Pid1	protein_coding	phosphotyrosine interaction domain containing 1
1	84153901	84154100	*	0.0919571	0.490798	-3.38538	1	84036296	84364180	-	ENSMUSG00000045658	0	191.52	1.04232	0.059803	0.188232	0.317709	0.750706	0.928081	Pid1	protein_coding	phosphotyrosine interaction domain containing 1
1	84154001	84154200	*	0.972861	0.923888	-0.0428365	1	84036296	84364180	-	ENSMUSG00000045658	0	191.52	1.04232	0.059803	0.188232	0.317709	0.750706	0.928081	Pid1	protein_coding	phosphotyrosine interaction domain containing 1
1	84154101	84154300	*	0.304351	0.715237	2.49949	1	84036296	84364180	-	ENSMUSG00000045658	0	191.52	1.04232	0.059803	0.188232	0.317709	0.750706	0.928081	Pid1	protein_coding	phosphotyrosine interaction domain containing 1
1	84154201	84154400	*	0.104836	0.513204	5.20509	1	84036296	84364180	-	ENSMUSG00000045658	0	191.52	1.04232	0.059803	0.188232	0.317709	0.750706	0.928081	Pid1	protein_coding	phosphotyrosine interaction domain containing 1
1	84225801	84226000	*	0.454165	0.791779	-0.905604	1	84036296	84364180	-	ENSMUSG00000045658	0	191.52	1.04232	0.059803	0.188232	0.317709	0.750706	0.928081	Pid1	protein_coding	phosphotyrosine interaction domain containing 1
1	84225901	84226100	*	0.262737	0.684924	-1.10353	1	84036296	84364180	-	ENSMUSG00000045658	0	191.52	1.04232	0.059803	0.188232	0.317709	0.750706	0.928081	Pid1	protein_coding	phosphotyrosine interaction domain containing 1
1	84226001	84226200	*	0.388073	0.762729	-0.984941	1	84036296	84364180	-	ENSMUSG00000045658	0	191.52	1.04232	0.059803	0.188232	0.317709	0.750706	0.928081	Pid1	protein_coding	phosphotyrosine interaction domain containing 1
1	84241301	84241500	*	0.147804	0.575906	-5.26342	1	84036296	84364180	-	ENSMUSG00000045658	0	191.52	1.04232	0.059803	0.188232	0.317709	0.750706	0.928081	Pid1	protein_coding	phosphotyrosine interaction domain containing 1
1	84241401	84241600	*	0.0193358	0.267947	-7.88311	1	84036296	84364180	-	ENSMUSG00000045658	0	191.52	1.04232	0.059803	0.188232	0.317709	0.750706	0.928081	Pid1	protein_coding	phosphotyrosine interaction domain containing 1
1	84241501	84241700	*	0.0308062	0.324166	-7.63897	1	84036296	84364180	-	ENSMUSG00000045658	0	191.52	1.04232	0.059803	0.188232	0.317709	0.750706	0.928081	Pid1	protein_coding	phosphotyrosine interaction domain containing 1
1	84241601	84241800	*	0.147112	0.575117	-5.21866	1	84036296	84364180	-	ENSMUSG00000045658	0	191.52	1.04232	0.059803	0.188232	0.317709	0.750706	0.928081	Pid1	protein_coding	phosphotyrosine interaction domain containing 1
1	84241701	84241900	*	0.0108321	0.210176	-11.438	1	84036296	84364180	-	ENSMUSG00000045658	0	191.52	1.04232	0.059803	0.188232	0.317709	0.750706	0.928081	Pid1	protein_coding	phosphotyrosine interaction domain containing 1
1	84241801	84242000	*	0.0108321	0.210176	-11.438	1	84036296	84364180	-	ENSMUSG00000045658	0	191.52	1.04232	0.059803	0.188232	0.317709	0.750706	0.928081	Pid1	protein_coding	phosphotyrosine interaction domain containing 1
1	84272901	84273100	*	0.23721	0.665925	-2.84665	1	84036296	84364180	-	ENSMUSG00000045658	0	191.52	1.04232	0.059803	0.188232	0.317709	0.750706	0.928081	Pid1	protein_coding	phosphotyrosine interaction domain containing 1
1	84273001	84273200	*	0.160343	0.591379	-2.9203	1	84036296	84364180	-	ENSMUSG00000045658	0	191.52	1.04232	0.059803	0.188232	0.317709	0.750706	0.928081	Pid1	protein_coding	phosphotyrosine interaction domain containing 1
1	84273101	84273300	*	0.0439277	0.375037	-5.59652	1	84036296	84364180	-	ENSMUSG00000045658	0	191.52	1.04232	0.059803	0.188232	0.317709	0.750706	0.928081	Pid1	protein_coding	phosphotyrosine interaction domain containing 1
1	84278301	84278500	*	0.599423	0.843556	1.56611	1	84036296	84364180	-	ENSMUSG00000045658	0	191.52	1.04232	0.059803	0.188232	0.317709	0.750706	0.928081	Pid1	protein_coding	phosphotyrosine interaction domain containing 1
1	84278401	84278600	*	0.304293	0.715177	1.80389	1	84036296	84364180	-	ENSMUSG00000045658	0	191.52	1.04232	0.059803	0.188232	0.317709	0.750706	0.928081	Pid1	protein_coding	phosphotyrosine interaction domain containing 1
1	84283901	84284100	*	0.344102	0.739153	-1.08131	1	84036296	84364180	-	ENSMUSG00000045658	0	191.52	1.04232	0.059803	0.188232	0.317709	0.750706	0.928081	Pid1	protein_coding	phosphotyrosine interaction domain containing 1
1	84284001	84284200	*	0.635434	0.854682	-0.333561	1	84036296	84364180	-	ENSMUSG00000045658	0	191.52	1.04232	0.059803	0.188232	0.317709	0.750706	0.928081	Pid1	protein_coding	phosphotyrosine interaction domain containing 1
1	84285801	84286000	*	0.0904568	0.488045	-3.27834	1	84036296	84364180	-	ENSMUSG00000045658	0	191.52	1.04232	0.059803	0.188232	0.317709	0.750706	0.928081	Pid1	protein_coding	phosphotyrosine interaction domain containing 1
1	84287101	84287300	*	0.631194	0.853789	-1.4851	1	84036296	84364180	-	ENSMUSG00000045658	0	191.52	1.04232	0.059803	0.188232	0.317709	0.750706	0.928081	Pid1	protein_coding	phosphotyrosine interaction domain containing 1
1	84287201	84287400	*	0.63141	0.853862	-1.12929	1	84036296	84364180	-	ENSMUSG00000045658	0	191.52	1.04232	0.059803	0.188232	0.317709	0.750706	0.928081	Pid1	protein_coding	phosphotyrosine interaction domain containing 1
1	84409401	84409600	*	0.0186674	0.264377	-9.06009	1	84369841	84696221	-	ENSMUSG00000036766	0	13.0142	0.84305	-0.24631	0.25744	-0.956765	0.338686	0.736413	Dner	protein_coding	delta/notch-like EGF repeat containing
1	84409501	84409700	*	0.0441527	0.375595	-8.202	1	84369841	84696221	-	ENSMUSG00000036766	0	13.0142	0.84305	-0.24631	0.25744	-0.956765	0.338686	0.736413	Dner	protein_coding	delta/notch-like EGF repeat containing
1	84491501	84491700	*	0.495128	0.808007	-1.74312	1	84369841	84696221	-	ENSMUSG00000036766	0	13.0142	0.84305	-0.24631	0.25744	-0.956765	0.338686	0.736413	Dner	protein_coding	delta/notch-like EGF repeat containing
1	84491601	84491800	*	0.0612234	0.425436	-3.88938	1	84369841	84696221	-	ENSMUSG00000036766	0	13.0142	0.84305	-0.24631	0.25744	-0.956765	0.338686	0.736413	Dner	protein_coding	delta/notch-like EGF repeat containing
1	84549701	84549900	*	0.487862	0.805097	2.6616	1	84369841	84696221	-	ENSMUSG00000036766	0	13.0142	0.84305	-0.24631	0.25744	-0.956765	0.338686	0.736413	Dner	protein_coding	delta/notch-like EGF repeat containing
1	84549801	84550000	*	0.487862	0.805097	2.6616	1	84369841	84696221	-	ENSMUSG00000036766	0	13.0142	0.84305	-0.24631	0.25744	-0.956765	0.338686	0.736413	Dner	protein_coding	delta/notch-like EGF repeat containing
1	84582101	84582300	*	0.173216	0.606355	5.63439	1	84369841	84696221	-	ENSMUSG00000036766	0	13.0142	0.84305	-0.24631	0.25744	-0.956765	0.338686	0.736413	Dner	protein_coding	delta/notch-like EGF repeat containing
1	84631301	84631500	*	0.304345	0.715236	3.53562	1	84369841	84696221	-	ENSMUSG00000036766	0	13.0142	0.84305	-0.24631	0.25744	-0.956765	0.338686	0.736413	Dner	protein_coding	delta/notch-like EGF repeat containing
1	84631401	84631600	*	0.0670798	0.439817	3.59389	1	84369841	84696221	-	ENSMUSG00000036766	0	13.0142	0.84305	-0.24631	0.25744	-0.956765	0.338686	0.736413	Dner	protein_coding	delta/notch-like EGF repeat containing
1	84631501	84631700	*	0.0744874	0.456734	4.69414	1	84369841	84696221	-	ENSMUSG00000036766	0	13.0142	0.84305	-0.24631	0.25744	-0.956765	0.338686	0.736413	Dner	protein_coding	delta/notch-like EGF repeat containing
1	84640301	84640500	*	0.0469914	0.385354	-5.95932	1	84369841	84696221	-	ENSMUSG00000036766	0	13.0142	0.84305	-0.24631	0.25744	-0.956765	0.338686	0.736413	Dner	protein_coding	delta/notch-like EGF repeat containing
1	84640401	84640600	*	0.590896	0.840786	-1.05122	1	84369841	84696221	-	ENSMUSG00000036766	0	13.0142	0.84305	-0.24631	0.25744	-0.956765	0.338686	0.736413	Dner	protein_coding	delta/notch-like EGF repeat containing
1	84640501	84640700	*	0.440567	0.786111	1.3054	1	84369841	84696221	-	ENSMUSG00000036766	0	13.0142	0.84305	-0.24631	0.25744	-0.956765	0.338686	0.736413	Dner	protein_coding	delta/notch-like EGF repeat containing
1	84693601	84693800	*	0.803472	0.895116	0.961437	1	84369841	84696221	-	ENSMUSG00000036766	0	13.0142	0.84305	-0.24631	0.25744	-0.956765	0.338686	0.736413	Dner	protein_coding	delta/notch-like EGF repeat containing
1	84693701	84693900	*	0.610334	0.847168	1.74361	1	84369841	84696221	-	ENSMUSG00000036766	0	13.0142	0.84305	-0.24631	0.25744	-0.956765	0.338686	0.736413	Dner	protein_coding	delta/notch-like EGF repeat containing
1	84693801	84694000	*	0.591837	0.841056	1.88264	1	84369841	84696221	-	ENSMUSG00000036766	0	13.0142	0.84305	-0.24631	0.25744	-0.956765	0.338686	0.736413	Dner	protein_coding	delta/notch-like EGF repeat containing
1	84693901	84694100	*	0.0558071	0.411483	-2.25596	1	84369841	84696221	-	ENSMUSG00000036766	0	13.0142	0.84305	-0.24631	0.25744	-0.956765	0.338686	0.736413	Dner	protein_coding	delta/notch-like EGF repeat containing
1	84694001	84694200	*	0.0558071	0.411483	-2.25596	1	84369841	84696221	-	ENSMUSG00000036766	0	13.0142	0.84305	-0.24631	0.25744	-0.956765	0.338686	0.736413	Dner	protein_coding	delta/notch-like EGF repeat containing
1	84694201	84694400	*	0.824256	0.899184	-0.976597	1	84369841	84696221	-	ENSMUSG00000036766	0	13.0142	0.84305	-0.24631	0.25744	-0.956765	0.338686	0.736413	Dner	protein_coding	delta/notch-like EGF repeat containing
1	84694301	84694500	*	0.259901	0.683045	-2.86327	1	84369841	84696221	-	ENSMUSG00000036766	0	13.0142	0.84305	-0.24631	0.25744	-0.956765	0.338686	0.736413	Dner	protein_coding	delta/notch-like EGF repeat containing
1	84694401	84694600	*	0.20742	0.641003	-4.03925	1	84369841	84696221	-	ENSMUSG00000036766	0	13.0142	0.84305	-0.24631	0.25744	-0.956765	0.338686	0.736413	Dner	protein_coding	delta/notch-like EGF repeat containing
1	84697201	84697400	*	0.14229	0.568927	-2.79445	1	84369841	84696221	-	ENSMUSG00000036766	-981	13.0142	0.84305	-0.24631	0.25744	-0.956765	0.338686	0.736413	Dner	protein_coding	delta/notch-like EGF repeat containing
1	84697301	84697500	*	0.180004	0.613467	-1.49623	1	84369841	84696221	-	ENSMUSG00000036766	-1081	13.0142	0.84305	-0.24631	0.25744	-0.956765	0.338686	0.736413	Dner	protein_coding	delta/notch-like EGF repeat containing
1	84733701	84733900	*	0.304363	0.715243	1.45775	1	84721189	84839304	-	ENSMUSG00000026219	0	6743.13	1.01151	0.0165167	0.0990942	0.166676	0.867625	0.963817	Trip12	protein_coding	thyroid hormone receptor interactor 12
1	84733801	84734000	*	0.181309	0.614951	2.12287	1	84721189	84839304	-	ENSMUSG00000026219	0	6743.13	1.01151	0.0165167	0.0990942	0.166676	0.867625	0.963817	Trip12	protein_coding	thyroid hormone receptor interactor 12
1	84733901	84734100	*	0.498043	0.809395	1.33806	1	84721189	84839304	-	ENSMUSG00000026219	0	6743.13	1.01151	0.0165167	0.0990942	0.166676	0.867625	0.963817	Trip12	protein_coding	thyroid hormone receptor interactor 12
1	84837101	84837300	*	0.521733	0.818376	-2.55592	1	84721189	84839304	-	ENSMUSG00000026219	0	6743.13	1.01151	0.0165167	0.0990942	0.166676	0.867625	0.963817	Trip12	protein_coding	thyroid hormone receptor interactor 12
1	84837201	84837400	*	0.262043	0.684398	-3.35646	1	84721189	84839304	-	ENSMUSG00000026219	0	6743.13	1.01151	0.0165167	0.0990942	0.166676	0.867625	0.963817	Trip12	protein_coding	thyroid hormone receptor interactor 12
1	84837301	84837500	*	0.168608	0.600855	-3.43337	1	84721189	84839304	-	ENSMUSG00000026219	0	6743.13	1.01151	0.0165167	0.0990942	0.166676	0.867625	0.963817	Trip12	protein_coding	thyroid hormone receptor interactor 12
1	84837401	84837600	*	0.256616	0.680394	-1.95614	1	84721189	84839304	-	ENSMUSG00000026219	0	6743.13	1.01151	0.0165167	0.0990942	0.166676	0.867625	0.963817	Trip12	protein_coding	thyroid hormone receptor interactor 12
1	84837501	84837700	*	0.442645	0.786931	0.395158	1	84721189	84839304	-	ENSMUSG00000026219	0	6743.13	1.01151	0.0165167	0.0990942	0.166676	0.867625	0.963817	Trip12	protein_coding	thyroid hormone receptor interactor 12
1	84840601	84840800	*	0.633262	0.854163	0.260583	1	84839841	84900487	+	ENSMUSG00000073633	0	125.441	1.23258	0.301686	0.134166	2.2486	0.0245378	0.231159	Fbxo36	protein_coding	F-box protein 36
1	84840601	84840800	*	0.633262	0.854163	0.260583	1	84721189	84839304	-	ENSMUSG00000026219	-1298	6743.13	1.01151	0.0165167	0.0990942	0.166676	0.867625	0.963817	Trip12	protein_coding	thyroid hormone receptor interactor 12
1	84840701	84840900	*	0.83567	0.901404	0.167907	1	84839841	84900487	+	ENSMUSG00000073633	0	125.441	1.23258	0.301686	0.134166	2.2486	0.0245378	0.231159	Fbxo36	protein_coding	F-box protein 36
1	84840701	84840900	*	0.83567	0.901404	0.167907	1	84721189	84839304	-	ENSMUSG00000026219	-1398	6743.13	1.01151	0.0165167	0.0990942	0.166676	0.867625	0.963817	Trip12	protein_coding	thyroid hormone receptor interactor 12
1	84847801	84848000	*	0.500646	0.81056	-1.24734	1	84839841	84900487	+	ENSMUSG00000073633	0	125.441	1.23258	0.301686	0.134166	2.2486	0.0245378	0.231159	Fbxo36	protein_coding	F-box protein 36
1	84847901	84848100	*	0.258404	0.681808	-1.87486	1	84839841	84900487	+	ENSMUSG00000073633	0	125.441	1.23258	0.301686	0.134166	2.2486	0.0245378	0.231159	Fbxo36	protein_coding	F-box protein 36
1	84848001	84848200	*	0.0546142	0.408082	-2.64793	1	84839841	84900487	+	ENSMUSG00000073633	0	125.441	1.23258	0.301686	0.134166	2.2486	0.0245378	0.231159	Fbxo36	protein_coding	F-box protein 36
1	84851601	84851800	*	0.495404	0.808159	1.04381	1	84839841	84900487	+	ENSMUSG00000073633	0	125.441	1.23258	0.301686	0.134166	2.2486	0.0245378	0.231159	Fbxo36	protein_coding	F-box protein 36
1	84851701	84851900	*	0.93828	0.918525	-0.0154836	1	84839841	84900487	+	ENSMUSG00000073633	0	125.441	1.23258	0.301686	0.134166	2.2486	0.0245378	0.231159	Fbxo36	protein_coding	F-box protein 36
1	84851801	84852000	*	0.900639	0.912276	-0.188218	1	84839841	84900487	+	ENSMUSG00000073633	0	125.441	1.23258	0.301686	0.134166	2.2486	0.0245378	0.231159	Fbxo36	protein_coding	F-box protein 36
1	84852101	84852300	*	0.554506	0.828933	-1.47478	1	84839841	84900487	+	ENSMUSG00000073633	0	125.441	1.23258	0.301686	0.134166	2.2486	0.0245378	0.231159	Fbxo36	protein_coding	F-box protein 36
1	84852201	84852400	*	0.482459	0.802848	2.28074	1	84839841	84900487	+	ENSMUSG00000073633	0	125.441	1.23258	0.301686	0.134166	2.2486	0.0245378	0.231159	Fbxo36	protein_coding	F-box protein 36
1	84852301	84852500	*	0.490969	0.806248	2.41042	1	84839841	84900487	+	ENSMUSG00000073633	0	125.441	1.23258	0.301686	0.134166	2.2486	0.0245378	0.231159	Fbxo36	protein_coding	F-box protein 36
1	84856301	84856500	*	0.133695	0.557056	-8.56031	1	84839841	84900487	+	ENSMUSG00000073633	0	125.441	1.23258	0.301686	0.134166	2.2486	0.0245378	0.231159	Fbxo36	protein_coding	F-box protein 36
1	84856401	84856600	*	0.133695	0.557056	-8.56031	1	84839841	84900487	+	ENSMUSG00000073633	0	125.441	1.23258	0.301686	0.134166	2.2486	0.0245378	0.231159	Fbxo36	protein_coding	F-box protein 36
1	84861201	84861400	*	0.184966	0.618988	4.16275	1	84839841	84900487	+	ENSMUSG00000073633	0	125.441	1.23258	0.301686	0.134166	2.2486	0.0245378	0.231159	Fbxo36	protein_coding	F-box protein 36
1	84861301	84861500	*	0.321551	0.726306	3.30302	1	84839841	84900487	+	ENSMUSG00000073633	0	125.441	1.23258	0.301686	0.134166	2.2486	0.0245378	0.231159	Fbxo36	protein_coding	F-box protein 36
1	84864401	84864600	*	0.763305	0.886397	-1.38181	1	84839841	84900487	+	ENSMUSG00000073633	0	125.441	1.23258	0.301686	0.134166	2.2486	0.0245378	0.231159	Fbxo36	protein_coding	F-box protein 36
1	84864501	84864700	*	0.65284	0.859575	-1.03743	1	84839841	84900487	+	ENSMUSG00000073633	0	125.441	1.23258	0.301686	0.134166	2.2486	0.0245378	0.231159	Fbxo36	protein_coding	F-box protein 36
1	84871701	84871900	*	0.219414	0.651519	-2.6371	1	84839841	84900487	+	ENSMUSG00000073633	0	125.441	1.23258	0.301686	0.134166	2.2486	0.0245378	0.231159	Fbxo36	protein_coding	F-box protein 36
1	84871801	84872000	*	0.219414	0.651519	-2.6371	1	84839841	84900487	+	ENSMUSG00000073633	0	125.441	1.23258	0.301686	0.134166	2.2486	0.0245378	0.231159	Fbxo36	protein_coding	F-box protein 36
1	84881101	84881300	*	0.0863988	0.480627	-8.12638	1	84839841	84900487	+	ENSMUSG00000073633	0	125.441	1.23258	0.301686	0.134166	2.2486	0.0245378	0.231159	Fbxo36	protein_coding	F-box protein 36
1	84881201	84881400	*	0.0421067	0.368941	-9.89854	1	84839841	84900487	+	ENSMUSG00000073633	0	125.441	1.23258	0.301686	0.134166	2.2486	0.0245378	0.231159	Fbxo36	protein_coding	F-box protein 36
1	84882001	84882200	*	0.299264	0.711881	1.1217	1	84839841	84900487	+	ENSMUSG00000073633	0	125.441	1.23258	0.301686	0.134166	2.2486	0.0245378	0.231159	Fbxo36	protein_coding	F-box protein 36
1	84882101	84882300	*	0.318427	0.724365	-0.794977	1	84839841	84900487	+	ENSMUSG00000073633	0	125.441	1.23258	0.301686	0.134166	2.2486	0.0245378	0.231159	Fbxo36	protein_coding	F-box protein 36
1	84882201	84882400	*	0.139462	0.565211	-1.77566	1	84839841	84900487	+	ENSMUSG00000073633	0	125.441	1.23258	0.301686	0.134166	2.2486	0.0245378	0.231159	Fbxo36	protein_coding	F-box protein 36
1	85080901	85081100	*	0.644582	0.857111	-0.442548	1	85083069	85109853	-	ENSMUSG00000089844	1970	18.2463	1.12704	0.172533	0.149828	1.15154	0.249511	0.666772	A530032D15Rik	protein_coding	RIKEN cDNA A530032D15Rik gene
1	85081001	85081200	*	0.609509	0.846796	-0.531137	1	85083069	85109853	-	ENSMUSG00000089844	1870	18.2463	1.12704	0.172533	0.149828	1.15154	0.249511	0.666772	A530032D15Rik	protein_coding	RIKEN cDNA A530032D15Rik gene
1	85109501	85109700	*	0.275779	0.694741	1.86673	1	85083069	85109853	-	ENSMUSG00000089844	0	18.2463	1.12704	0.172533	0.149828	1.15154	0.249511	0.666772	A530032D15Rik	protein_coding	RIKEN cDNA A530032D15Rik gene
1	85109601	85109800	*	0.860067	0.905383	-0.198668	1	85083069	85109853	-	ENSMUSG00000089844	0	18.2463	1.12704	0.172533	0.149828	1.15154	0.249511	0.666772	A530032D15Rik	protein_coding	RIKEN cDNA A530032D15Rik gene
1	85109701	85109900	*	0.323491	0.727544	-1.1322	1	85083069	85109853	-	ENSMUSG00000089844	0	18.2463	1.12704	0.172533	0.149828	1.15154	0.249511	0.666772	A530032D15Rik	protein_coding	RIKEN cDNA A530032D15Rik gene
1	85109801	85110000	*	0.623974	0.851497	-0.838105	1	85083069	85109853	-	ENSMUSG00000089844	0	18.2463	1.12704	0.172533	0.149828	1.15154	0.249511	0.666772	A530032D15Rik	protein_coding	RIKEN cDNA A530032D15Rik gene
1	85109901	85110100	*	0.301777	0.713624	3.05259	1	85083069	85109853	-	ENSMUSG00000089844	-49	18.2463	1.12704	0.172533	0.149828	1.15154	0.249511	0.666772	A530032D15Rik	protein_coding	RIKEN cDNA A530032D15Rik gene
1	85179601	85179800	*	0.150551	0.579152	1.71288	1	85159764	85194260	+	ENSMUSG00000089716	0	15.2299	1.08593	0.118928	0.203822	0.58349	0.559563	0.854619	Gm6264	transcribed_unprocessed_pseudogene	predicted gene 6264
1	85179701	85179900	*	0.150551	0.579152	1.71288	1	85159764	85194260	+	ENSMUSG00000089716	0	15.2299	1.08593	0.118928	0.203822	0.58349	0.559563	0.854619	Gm6264	transcribed_unprocessed_pseudogene	predicted gene 6264
1	85179901	85180100	*	0.189299	0.623329	-5.03987	1	85159764	85194260	+	ENSMUSG00000089716	0	15.2299	1.08593	0.118928	0.203822	0.58349	0.559563	0.854619	Gm6264	transcribed_unprocessed_pseudogene	predicted gene 6264
1	85180001	85180200	*	0.189299	0.623329	-5.03987	1	85159764	85194260	+	ENSMUSG00000089716	0	15.2299	1.08593	0.118928	0.203822	0.58349	0.559563	0.854619	Gm6264	transcribed_unprocessed_pseudogene	predicted gene 6264
1	85578101	85578300	*	0.68693	0.868537	0.597959	1	85576899	85598817	-	ENSMUSG00000070034	0	130.939	1.49381	0.578992	0.203749	2.84169	0.00448755	0.0948908	Sp110	protein_coding	Sp110 nuclear body protein
1	85578201	85578400	*	0.871286	0.907347	0.159582	1	85576899	85598817	-	ENSMUSG00000070034	0	130.939	1.49381	0.578992	0.203749	2.84169	0.00448755	0.0948908	Sp110	protein_coding	Sp110 nuclear body protein
1	85578301	85578500	*	0.866327	0.90639	-0.125317	1	85576899	85598817	-	ENSMUSG00000070034	0	130.939	1.49381	0.578992	0.203749	2.84169	0.00448755	0.0948908	Sp110	protein_coding	Sp110 nuclear body protein
1	85578401	85578600	*	0.128737	0.550375	-3.77534	1	85576899	85598817	-	ENSMUSG00000070034	0	130.939	1.49381	0.578992	0.203749	2.84169	0.00448755	0.0948908	Sp110	protein_coding	Sp110 nuclear body protein
1	85578501	85578700	*	0.258806	0.682146	-1.89982	1	85576899	85598817	-	ENSMUSG00000070034	0	130.939	1.49381	0.578992	0.203749	2.84169	0.00448755	0.0948908	Sp110	protein_coding	Sp110 nuclear body protein
1	85578601	85578800	*	0.605416	0.845521	0.746708	1	85576899	85598817	-	ENSMUSG00000070034	0	130.939	1.49381	0.578992	0.203749	2.84169	0.00448755	0.0948908	Sp110	protein_coding	Sp110 nuclear body protein
1	85580201	85580400	*	0.112476	0.525906	5.12336	1	85576899	85598817	-	ENSMUSG00000070034	0	130.939	1.49381	0.578992	0.203749	2.84169	0.00448755	0.0948908	Sp110	protein_coding	Sp110 nuclear body protein
1	85580301	85580500	*	0.211561	0.644622	4.27494	1	85576899	85598817	-	ENSMUSG00000070034	0	130.939	1.49381	0.578992	0.203749	2.84169	0.00448755	0.0948908	Sp110	protein_coding	Sp110 nuclear body protein
1	85581401	85581600	*	0.360887	0.748256	1.86995	1	85576899	85598817	-	ENSMUSG00000070034	0	130.939	1.49381	0.578992	0.203749	2.84169	0.00448755	0.0948908	Sp110	protein_coding	Sp110 nuclear body protein
1	85581501	85581700	*	0.360887	0.748256	1.86995	1	85576899	85598817	-	ENSMUSG00000070034	0	130.939	1.49381	0.578992	0.203749	2.84169	0.00448755	0.0948908	Sp110	protein_coding	Sp110 nuclear body protein
1	85581601	85581800	*	0.0233014	0.289692	-2.49884	1	85576899	85598817	-	ENSMUSG00000070034	0	130.939	1.49381	0.578992	0.203749	2.84169	0.00448755	0.0948908	Sp110	protein_coding	Sp110 nuclear body protein
1	85581701	85581900	*	0.0233014	0.289692	-2.49884	1	85576899	85598817	-	ENSMUSG00000070034	0	130.939	1.49381	0.578992	0.203749	2.84169	0.00448755	0.0948908	Sp110	protein_coding	Sp110 nuclear body protein
1	85598601	85598800	*	0.954494	0.921253	0.880021	1	85576899	85598817	-	ENSMUSG00000070034	0	130.939	1.49381	0.578992	0.203749	2.84169	0.00448755	0.0948908	Sp110	protein_coding	Sp110 nuclear body protein
1	85598601	85598800	*	0.954494	0.921253	0.880021	1	85600378	85645037	+	ENSMUSG00000070031	-1579	354.276	1.07832	0.108786	0.140871	0.772235	0.439975	0.802493	Sp140	protein_coding	Sp140 nuclear body protein
1	85598701	85598900	*	0.889561	0.910413	0.593737	1	85576899	85598817	-	ENSMUSG00000070034	0	130.939	1.49381	0.578992	0.203749	2.84169	0.00448755	0.0948908	Sp110	protein_coding	Sp110 nuclear body protein
1	85598701	85598900	*	0.889561	0.910413	0.593737	1	85600378	85645037	+	ENSMUSG00000070031	-1479	354.276	1.07832	0.108786	0.140871	0.772235	0.439975	0.802493	Sp140	protein_coding	Sp140 nuclear body protein
1	85598801	85599000	*	0.433697	0.783156	-0.993789	1	85576899	85598817	-	ENSMUSG00000070034	0	130.939	1.49381	0.578992	0.203749	2.84169	0.00448755	0.0948908	Sp110	protein_coding	Sp110 nuclear body protein
1	85598801	85599000	*	0.433697	0.783156	-0.993789	1	85600378	85645037	+	ENSMUSG00000070031	-1379	354.276	1.07832	0.108786	0.140871	0.772235	0.439975	0.802493	Sp140	protein_coding	Sp140 nuclear body protein
1	85600201	85600400	*	0.562597	0.831658	3.53096	1	85600378	85645037	+	ENSMUSG00000070031	0	354.276	1.07832	0.108786	0.140871	0.772235	0.439975	0.802493	Sp140	protein_coding	Sp140 nuclear body protein
1	85600201	85600400	*	0.562597	0.831658	3.53096	1	85576899	85598817	-	ENSMUSG00000070034	-1385	130.939	1.49381	0.578992	0.203749	2.84169	0.00448755	0.0948908	Sp110	protein_coding	Sp110 nuclear body protein
1	85600301	85600500	*	0.236384	0.665396	2.78394	1	85600378	85645037	+	ENSMUSG00000070031	0	354.276	1.07832	0.108786	0.140871	0.772235	0.439975	0.802493	Sp140	protein_coding	Sp140 nuclear body protein
1	85600301	85600500	*	0.236384	0.665396	2.78394	1	85576899	85598817	-	ENSMUSG00000070034	-1485	130.939	1.49381	0.578992	0.203749	2.84169	0.00448755	0.0948908	Sp110	protein_coding	Sp110 nuclear body protein
1	85600401	85600600	*	0.150152	0.578688	3.18759	1	85600378	85645037	+	ENSMUSG00000070031	0	354.276	1.07832	0.108786	0.140871	0.772235	0.439975	0.802493	Sp140	protein_coding	Sp140 nuclear body protein
1	85600401	85600600	*	0.150152	0.578688	3.18759	1	85576899	85598817	-	ENSMUSG00000070034	-1585	130.939	1.49381	0.578992	0.203749	2.84169	0.00448755	0.0948908	Sp110	protein_coding	Sp110 nuclear body protein
1	85600501	85600700	*	0.982169	0.925563	-0.0473357	1	85600378	85645037	+	ENSMUSG00000070031	0	354.276	1.07832	0.108786	0.140871	0.772235	0.439975	0.802493	Sp140	protein_coding	Sp140 nuclear body protein
1	85600501	85600700	*	0.982169	0.925563	-0.0473357	1	85576899	85598817	-	ENSMUSG00000070034	-1685	130.939	1.49381	0.578992	0.203749	2.84169	0.00448755	0.0948908	Sp110	protein_coding	Sp110 nuclear body protein
1	85600601	85600800	*	0.273412	0.693029	-3.00806	1	85600378	85645037	+	ENSMUSG00000070031	0	354.276	1.07832	0.108786	0.140871	0.772235	0.439975	0.802493	Sp140	protein_coding	Sp140 nuclear body protein
1	85600601	85600800	*	0.273412	0.693029	-3.00806	1	85576899	85598817	-	ENSMUSG00000070034	-1785	130.939	1.49381	0.578992	0.203749	2.84169	0.00448755	0.0948908	Sp110	protein_coding	Sp110 nuclear body protein
1	85600701	85600900	*	0.299317	0.711933	-2.34946	1	85600378	85645037	+	ENSMUSG00000070031	0	354.276	1.07832	0.108786	0.140871	0.772235	0.439975	0.802493	Sp140	protein_coding	Sp140 nuclear body protein
1	85600701	85600900	*	0.299317	0.711933	-2.34946	1	85576899	85598817	-	ENSMUSG00000070034	-1885	130.939	1.49381	0.578992	0.203749	2.84169	0.00448755	0.0948908	Sp110	protein_coding	Sp110 nuclear body protein
1	85600801	85601000	*	0.365495	0.750799	-1.63271	1	85600378	85645037	+	ENSMUSG00000070031	0	354.276	1.07832	0.108786	0.140871	0.772235	0.439975	0.802493	Sp140	protein_coding	Sp140 nuclear body protein
1	85600801	85601000	*	0.365495	0.750799	-1.63271	1	85576899	85598817	-	ENSMUSG00000070034	-1985	130.939	1.49381	0.578992	0.203749	2.84169	0.00448755	0.0948908	Sp110	protein_coding	Sp110 nuclear body protein
1	85600901	85601100	*	0.364023	0.750001	2.22404	1	85600378	85645037	+	ENSMUSG00000070031	0	354.276	1.07832	0.108786	0.140871	0.772235	0.439975	0.802493	Sp140	protein_coding	Sp140 nuclear body protein
1	85618701	85618900	*	0.53588	0.822782	-2.01049	1	85600378	85645037	+	ENSMUSG00000070031	0	354.276	1.07832	0.108786	0.140871	0.772235	0.439975	0.802493	Sp140	protein_coding	Sp140 nuclear body protein
1	85618801	85619000	*	0.53588	0.822782	-2.01049	1	85600378	85645037	+	ENSMUSG00000070031	0	354.276	1.07832	0.108786	0.140871	0.772235	0.439975	0.802493	Sp140	protein_coding	Sp140 nuclear body protein
1	85647701	85647900	*	0.00337605	0.124044	-6.60963	1	85641222	85650585	-	ENSMUSG00000090246	0	6.67149	0.848256	-0.237429	0.378077	-0.627992	0.530009	0.845254	Gm17017	antisense_RNA	predicted gene 17017
1	85647801	85648000	*	0.538244	0.823686	-0.753806	1	85641222	85650585	-	ENSMUSG00000090246	0	6.67149	0.848256	-0.237429	0.378077	-0.627992	0.530009	0.845254	Gm17017	antisense_RNA	predicted gene 17017
1	85647801	85648000	*	0.538244	0.823686	-0.753806	1	85649988	85709998	+	ENSMUSG00000026222	-1989	577.43	1.19034	0.251369	0.140901	1.78401	0.074422	0.398001	Sp100	protein_coding	nuclear antigen Sp100
1	85647901	85648100	*	0.665961	0.863039	0.672586	1	85641222	85650585	-	ENSMUSG00000090246	0	6.67149	0.848256	-0.237429	0.378077	-0.627992	0.530009	0.845254	Gm17017	antisense_RNA	predicted gene 17017
1	85647901	85648100	*	0.665961	0.863039	0.672586	1	85649988	85709998	+	ENSMUSG00000026222	-1889	577.43	1.19034	0.251369	0.140901	1.78401	0.074422	0.398001	Sp100	protein_coding	nuclear antigen Sp100
1	85651901	85652100	*	0.936787	0.918289	-0.904472	1	85649988	85709998	+	ENSMUSG00000026222	0	577.43	1.19034	0.251369	0.140901	1.78401	0.074422	0.398001	Sp100	protein_coding	nuclear antigen Sp100
1	85651901	85652100	*	0.936787	0.918289	-0.904472	1	85641222	85650585	-	ENSMUSG00000090246	-1317	6.67149	0.848256	-0.237429	0.378077	-0.627992	0.530009	0.845254	Gm17017	antisense_RNA	predicted gene 17017
1	85652001	85652200	*	0.953847	0.921121	-0.329308	1	85649988	85709998	+	ENSMUSG00000026222	0	577.43	1.19034	0.251369	0.140901	1.78401	0.074422	0.398001	Sp100	protein_coding	nuclear antigen Sp100
1	85652001	85652200	*	0.953847	0.921121	-0.329308	1	85641222	85650585	-	ENSMUSG00000090246	-1417	6.67149	0.848256	-0.237429	0.378077	-0.627992	0.530009	0.845254	Gm17017	antisense_RNA	predicted gene 17017
1	85652101	85652300	*	0.387255	0.762226	-1.84478	1	85649988	85709998	+	ENSMUSG00000026222	0	577.43	1.19034	0.251369	0.140901	1.78401	0.074422	0.398001	Sp100	protein_coding	nuclear antigen Sp100
1	85652101	85652300	*	0.387255	0.762226	-1.84478	1	85641222	85650585	-	ENSMUSG00000090246	-1517	6.67149	0.848256	-0.237429	0.378077	-0.627992	0.530009	0.845254	Gm17017	antisense_RNA	predicted gene 17017
1	85652201	85652400	*	0.0880607	0.483562	-5.11111	1	85649988	85709998	+	ENSMUSG00000026222	0	577.43	1.19034	0.251369	0.140901	1.78401	0.074422	0.398001	Sp100	protein_coding	nuclear antigen Sp100
1	85652201	85652400	*	0.0880607	0.483562	-5.11111	1	85641222	85650585	-	ENSMUSG00000090246	-1617	6.67149	0.848256	-0.237429	0.378077	-0.627992	0.530009	0.845254	Gm17017	antisense_RNA	predicted gene 17017
1	85680101	85680300	*	0.379264	0.758253	1.87859	1	85649988	85709998	+	ENSMUSG00000026222	0	577.43	1.19034	0.251369	0.140901	1.78401	0.074422	0.398001	Sp100	protein_coding	nuclear antigen Sp100
1	85680201	85680400	*	0.786786	0.891661	0.648414	1	85649988	85709998	+	ENSMUSG00000026222	0	577.43	1.19034	0.251369	0.140901	1.78401	0.074422	0.398001	Sp100	protein_coding	nuclear antigen Sp100
1	85680301	85680500	*	0.998465	0.928209	0.186741	1	85649988	85709998	+	ENSMUSG00000026222	0	577.43	1.19034	0.251369	0.140901	1.78401	0.074422	0.398001	Sp100	protein_coding	nuclear antigen Sp100
1	85697601	85697800	*	0.639699	0.855767	-1.87837	1	85649988	85709998	+	ENSMUSG00000026222	0	577.43	1.19034	0.251369	0.140901	1.78401	0.074422	0.398001	Sp100	protein_coding	nuclear antigen Sp100
1	85697701	85697900	*	0.639699	0.855767	-1.87837	1	85649988	85709998	+	ENSMUSG00000026222	0	577.43	1.19034	0.251369	0.140901	1.78401	0.074422	0.398001	Sp100	protein_coding	nuclear antigen Sp100
1	85698001	85698200	*	0.280746	0.698334	-2.48056	1	85649988	85709998	+	ENSMUSG00000026222	0	577.43	1.19034	0.251369	0.140901	1.78401	0.074422	0.398001	Sp100	protein_coding	nuclear antigen Sp100
1	85698101	85698300	*	0.0806526	0.469966	-4.36926	1	85649988	85709998	+	ENSMUSG00000026222	0	577.43	1.19034	0.251369	0.140901	1.78401	0.074422	0.398001	Sp100	protein_coding	nuclear antigen Sp100
1	85722401	85722600	*	0.749902	0.883617	-0.508687	1	85717083	85778643	-	ENSMUSG00000052760	0	83.9124	1.00396	0.00570611	0.185799	0.0307112	0.9755	0.994317	A630001G21Rik	protein_coding	RIKEN cDNA A630001G21 gene
1	85722501	85722700	*	0.497236	0.808967	-0.871459	1	85717083	85778643	-	ENSMUSG00000052760	0	83.9124	1.00396	0.00570611	0.185799	0.0307112	0.9755	0.994317	A630001G21Rik	protein_coding	RIKEN cDNA A630001G21 gene
1	85722601	85722800	*	0.450378	0.789963	-1.33719	1	85717083	85778643	-	ENSMUSG00000052760	0	83.9124	1.00396	0.00570611	0.185799	0.0307112	0.9755	0.994317	A630001G21Rik	protein_coding	RIKEN cDNA A630001G21 gene
1	85735401	85735600	*	0.119726	0.53722	-4.72906	1	85717083	85778643	-	ENSMUSG00000052760	0	83.9124	1.00396	0.00570611	0.185799	0.0307112	0.9755	0.994317	A630001G21Rik	protein_coding	RIKEN cDNA A630001G21 gene
1	85735501	85735700	*	0.0173376	0.256457	-6.82686	1	85717083	85778643	-	ENSMUSG00000052760	0	83.9124	1.00396	0.00570611	0.185799	0.0307112	0.9755	0.994317	A630001G21Rik	protein_coding	RIKEN cDNA A630001G21 gene
1	85736201	85736400	*	0.133017	0.556222	-3.45136	1	85717083	85778643	-	ENSMUSG00000052760	0	83.9124	1.00396	0.00570611	0.185799	0.0307112	0.9755	0.994317	A630001G21Rik	protein_coding	RIKEN cDNA A630001G21 gene
1	85736301	85736500	*	0.039734	0.36087	-4.35166	1	85717083	85778643	-	ENSMUSG00000052760	0	83.9124	1.00396	0.00570611	0.185799	0.0307112	0.9755	0.994317	A630001G21Rik	protein_coding	RIKEN cDNA A630001G21 gene
1	85736401	85736600	*	0.954061	0.921174	0.102013	1	85717083	85778643	-	ENSMUSG00000052760	0	83.9124	1.00396	0.00570611	0.185799	0.0307112	0.9755	0.994317	A630001G21Rik	protein_coding	RIKEN cDNA A630001G21 gene
1	85736501	85736700	*	0.462609	0.794901	0.538975	1	85717083	85778643	-	ENSMUSG00000052760	0	83.9124	1.00396	0.00570611	0.185799	0.0307112	0.9755	0.994317	A630001G21Rik	protein_coding	RIKEN cDNA A630001G21 gene
1	85736601	85736800	*	0.644959	0.857177	0.464901	1	85717083	85778643	-	ENSMUSG00000052760	0	83.9124	1.00396	0.00570611	0.185799	0.0307112	0.9755	0.994317	A630001G21Rik	protein_coding	RIKEN cDNA A630001G21 gene
1	85751501	85751700	*	0.530781	0.821021	0.810047	1	85717083	85778643	-	ENSMUSG00000052760	0	83.9124	1.00396	0.00570611	0.185799	0.0307112	0.9755	0.994317	A630001G21Rik	protein_coding	RIKEN cDNA A630001G21 gene
1	85751601	85751800	*	0.28778	0.703549	-0.791611	1	85717083	85778643	-	ENSMUSG00000052760	0	83.9124	1.00396	0.00570611	0.185799	0.0307112	0.9755	0.994317	A630001G21Rik	protein_coding	RIKEN cDNA A630001G21 gene
1	85751701	85751900	*	0.431484	0.782309	-0.733008	1	85717083	85778643	-	ENSMUSG00000052760	0	83.9124	1.00396	0.00570611	0.185799	0.0307112	0.9755	0.994317	A630001G21Rik	protein_coding	RIKEN cDNA A630001G21 gene
1	85778701	85778900	*	0.0643343	0.433277	-9.8114	1	85717083	85778643	-	ENSMUSG00000052760	-59	83.9124	1.00396	0.00570611	0.185799	0.0307112	0.9755	0.994317	A630001G21Rik	protein_coding	RIKEN cDNA A630001G21 gene
1	85778801	85779000	*	0.0643343	0.433277	-9.8114	1	85717083	85778643	-	ENSMUSG00000052760	-159	83.9124	1.00396	0.00570611	0.185799	0.0307112	0.9755	0.994317	A630001G21Rik	protein_coding	RIKEN cDNA A630001G21 gene
1	85779401	85779600	*	0.634785	0.854513	1.71323	1	85717083	85778643	-	ENSMUSG00000052760	-759	83.9124	1.00396	0.00570611	0.185799	0.0307112	0.9755	0.994317	A630001G21Rik	protein_coding	RIKEN cDNA A630001G21 gene
1	85779501	85779700	*	0.662774	0.86225	-0.947006	1	85717083	85778643	-	ENSMUSG00000052760	-859	83.9124	1.00396	0.00570611	0.185799	0.0307112	0.9755	0.994317	A630001G21Rik	protein_coding	RIKEN cDNA A630001G21 gene
1	85779601	85779800	*	0.444523	0.787497	2.26482	1	85717083	85778643	-	ENSMUSG00000052760	-959	83.9124	1.00396	0.00570611	0.185799	0.0307112	0.9755	0.994317	A630001G21Rik	protein_coding	RIKEN cDNA A630001G21 gene
1	85779701	85779900	*	0.129852	0.551872	4.86424	1	85717083	85778643	-	ENSMUSG00000052760	-1059	83.9124	1.00396	0.00570611	0.185799	0.0307112	0.9755	0.994317	A630001G21Rik	protein_coding	RIKEN cDNA A630001G21 gene
1	85793001	85793200	*	0.0688611	0.443569	-3.95399	1	85793441	85851576	+	ENSMUSG00000036707	-242	2896.56	0.978541	-0.0312964	0.0756646	-0.41362	0.679152	0.903387	Cab39	protein_coding	calcium binding protein 39
1	85793101	85793300	*	0.0831599	0.474777	-1.64792	1	85793441	85851576	+	ENSMUSG00000036707	-142	2896.56	0.978541	-0.0312964	0.0756646	-0.41362	0.679152	0.903387	Cab39	protein_coding	calcium binding protein 39
1	85794401	85794600	*	0.0179898	0.26024	1.18554	1	85793441	85851576	+	ENSMUSG00000036707	0	2896.56	0.978541	-0.0312964	0.0756646	-0.41362	0.679152	0.903387	Cab39	protein_coding	calcium binding protein 39
1	85794501	85794700	*	0.393656	0.765404	0.386322	1	85793441	85851576	+	ENSMUSG00000036707	0	2896.56	0.978541	-0.0312964	0.0756646	-0.41362	0.679152	0.903387	Cab39	protein_coding	calcium binding protein 39
1	85794601	85794800	*	0.192914	0.626876	-0.417127	1	85793441	85851576	+	ENSMUSG00000036707	0	2896.56	0.978541	-0.0312964	0.0756646	-0.41362	0.679152	0.903387	Cab39	protein_coding	calcium binding protein 39
1	85794701	85794900	*	0.290873	0.7058	-0.475375	1	85793441	85851576	+	ENSMUSG00000036707	0	2896.56	0.978541	-0.0312964	0.0756646	-0.41362	0.679152	0.903387	Cab39	protein_coding	calcium binding protein 39
1	85794801	85795000	*	0.367406	0.751982	-0.960944	1	85793441	85851576	+	ENSMUSG00000036707	0	2896.56	0.978541	-0.0312964	0.0756646	-0.41362	0.679152	0.903387	Cab39	protein_coding	calcium binding protein 39
1	85794901	85795100	*	0.279629	0.697535	-2.16608	1	85793441	85851576	+	ENSMUSG00000036707	0	2896.56	0.978541	-0.0312964	0.0756646	-0.41362	0.679152	0.903387	Cab39	protein_coding	calcium binding protein 39
1	85806901	85807100	*	0.389879	0.763687	4.14395	1	85793441	85851576	+	ENSMUSG00000036707	0	2896.56	0.978541	-0.0312964	0.0756646	-0.41362	0.679152	0.903387	Cab39	protein_coding	calcium binding protein 39
1	85807001	85807200	*	0.389879	0.763687	4.14395	1	85793441	85851576	+	ENSMUSG00000036707	0	2896.56	0.978541	-0.0312964	0.0756646	-0.41362	0.679152	0.903387	Cab39	protein_coding	calcium binding protein 39
1	85819901	85820100	*	0.152882	0.582282	-1.37431	1	85793441	85851576	+	ENSMUSG00000036707	0	2896.56	0.978541	-0.0312964	0.0756646	-0.41362	0.679152	0.903387	Cab39	protein_coding	calcium binding protein 39
1	85820001	85820200	*	0.152882	0.582282	-1.37431	1	85793441	85851576	+	ENSMUSG00000036707	0	2896.56	0.978541	-0.0312964	0.0756646	-0.41362	0.679152	0.903387	Cab39	protein_coding	calcium binding protein 39
1	85837901	85838100	*	0.0321314	0.330037	-8.38542	1	85793441	85851576	+	ENSMUSG00000036707	0	2896.56	0.978541	-0.0312964	0.0756646	-0.41362	0.679152	0.903387	Cab39	protein_coding	calcium binding protein 39
1	85838001	85838200	*	0.11791	0.534523	-7.37829	1	85793441	85851576	+	ENSMUSG00000036707	0	2896.56	0.978541	-0.0312964	0.0756646	-0.41362	0.679152	0.903387	Cab39	protein_coding	calcium binding protein 39
1	85838101	85838300	*	0.288947	0.704204	-5.68622	1	85793441	85851576	+	ENSMUSG00000036707	0	2896.56	0.978541	-0.0312964	0.0756646	-0.41362	0.679152	0.903387	Cab39	protein_coding	calcium binding protein 39
1	85838201	85838400	*	0.0849893	0.478082	-7.23996	1	85793441	85851576	+	ENSMUSG00000036707	0	2896.56	0.978541	-0.0312964	0.0756646	-0.41362	0.679152	0.903387	Cab39	protein_coding	calcium binding protein 39
1	85838301	85838500	*	0.0902905	0.487754	-7.31084	1	85793441	85851576	+	ENSMUSG00000036707	0	2896.56	0.978541	-0.0312964	0.0756646	-0.41362	0.679152	0.903387	Cab39	protein_coding	calcium binding protein 39
1	85895201	85895400	*	0.798173	0.894102	0.148706	1	85894281	85908675	+	ENSMUSG00000026223	0	9322.79	1.08739	0.120871	0.100156	1.20682	0.227502	0.646292	Itm2c	protein_coding	integral membrane protein 2C
1	85895301	85895500	*	0.604754	0.845282	-0.436352	1	85894281	85908675	+	ENSMUSG00000026223	0	9322.79	1.08739	0.120871	0.100156	1.20682	0.227502	0.646292	Itm2c	protein_coding	integral membrane protein 2C
1	85895401	85895600	*	0.236364	0.665364	-1.50632	1	85894281	85908675	+	ENSMUSG00000026223	0	9322.79	1.08739	0.120871	0.100156	1.20682	0.227502	0.646292	Itm2c	protein_coding	integral membrane protein 2C
1	85896301	85896500	*	0.180087	0.613566	-2.89193	1	85894281	85908675	+	ENSMUSG00000026223	0	9322.79	1.08739	0.120871	0.100156	1.20682	0.227502	0.646292	Itm2c	protein_coding	integral membrane protein 2C
1	85896401	85896600	*	0.0508272	0.397183	-4.23823	1	85894281	85908675	+	ENSMUSG00000026223	0	9322.79	1.08739	0.120871	0.100156	1.20682	0.227502	0.646292	Itm2c	protein_coding	integral membrane protein 2C
1	85896501	85896700	*	0.0334973	0.335961	-4.95631	1	85894281	85908675	+	ENSMUSG00000026223	0	9322.79	1.08739	0.120871	0.100156	1.20682	0.227502	0.646292	Itm2c	protein_coding	integral membrane protein 2C
1	85896601	85896800	*	0.255485	0.679545	-2.60913	1	85894281	85908675	+	ENSMUSG00000026223	0	9322.79	1.08739	0.120871	0.100156	1.20682	0.227502	0.646292	Itm2c	protein_coding	integral membrane protein 2C
1	85896701	85896900	*	0.0454705	0.380387	-3.07768	1	85894281	85908675	+	ENSMUSG00000026223	0	9322.79	1.08739	0.120871	0.100156	1.20682	0.227502	0.646292	Itm2c	protein_coding	integral membrane protein 2C
1	85896801	85897000	*	0.0595811	0.421292	-3.01893	1	85894281	85908675	+	ENSMUSG00000026223	0	9322.79	1.08739	0.120871	0.100156	1.20682	0.227502	0.646292	Itm2c	protein_coding	integral membrane protein 2C
1	85896901	85897100	*	0.18223	0.616094	-2.63517	1	85894281	85908675	+	ENSMUSG00000026223	0	9322.79	1.08739	0.120871	0.100156	1.20682	0.227502	0.646292	Itm2c	protein_coding	integral membrane protein 2C
1	85897001	85897200	*	0.628806	0.853045	1.68101	1	85894281	85908675	+	ENSMUSG00000026223	0	9322.79	1.08739	0.120871	0.100156	1.20682	0.227502	0.646292	Itm2c	protein_coding	integral membrane protein 2C
1	85897101	85897300	*	0.233559	0.662823	3.68421	1	85894281	85908675	+	ENSMUSG00000026223	0	9322.79	1.08739	0.120871	0.100156	1.20682	0.227502	0.646292	Itm2c	protein_coding	integral membrane protein 2C
1	86065101	86065300	*	0.901482	0.912414	0.049448	1	86064387	86139151	+	ENSMUSG00000026229	0	3984.95	1.05484	0.0770265	0.141107	0.545874	0.585153	0.866042	Psmd1	protein_coding	proteasome (prosome, macropain) 26S subunit, non-ATPase, 1
1	86065201	86065400	*	0.583327	0.838353	0.657925	1	86064387	86139151	+	ENSMUSG00000026229	0	3984.95	1.05484	0.0770265	0.141107	0.545874	0.585153	0.866042	Psmd1	protein_coding	proteasome (prosome, macropain) 26S subunit, non-ATPase, 1
1	86065301	86065500	*	0.647484	0.857897	1.06257	1	86064387	86139151	+	ENSMUSG00000026229	0	3984.95	1.05484	0.0770265	0.141107	0.545874	0.585153	0.866042	Psmd1	protein_coding	proteasome (prosome, macropain) 26S subunit, non-ATPase, 1
1	86065401	86065600	*	0.43475	0.783464	1.52599	1	86064387	86139151	+	ENSMUSG00000026229	0	3984.95	1.05484	0.0770265	0.141107	0.545874	0.585153	0.866042	Psmd1	protein_coding	proteasome (prosome, macropain) 26S subunit, non-ATPase, 1
1	86065501	86065700	*	0.598788	0.843386	0.652171	1	86064387	86139151	+	ENSMUSG00000026229	0	3984.95	1.05484	0.0770265	0.141107	0.545874	0.585153	0.866042	Psmd1	protein_coding	proteasome (prosome, macropain) 26S subunit, non-ATPase, 1
1	86065601	86065800	*	0.762646	0.886334	-0.870027	1	86064387	86139151	+	ENSMUSG00000026229	0	3984.95	1.05484	0.0770265	0.141107	0.545874	0.585153	0.866042	Psmd1	protein_coding	proteasome (prosome, macropain) 26S subunit, non-ATPase, 1
1	86066101	86066300	*	0.969567	0.923526	0.0106455	1	86064387	86139151	+	ENSMUSG00000026229	0	3984.95	1.05484	0.0770265	0.141107	0.545874	0.585153	0.866042	Psmd1	protein_coding	proteasome (prosome, macropain) 26S subunit, non-ATPase, 1
1	86066201	86066400	*	0.665431	0.862883	-0.562459	1	86064387	86139151	+	ENSMUSG00000026229	0	3984.95	1.05484	0.0770265	0.141107	0.545874	0.585153	0.866042	Psmd1	protein_coding	proteasome (prosome, macropain) 26S subunit, non-ATPase, 1
1	86066301	86066500	*	0.63418	0.854399	-0.911783	1	86064387	86139151	+	ENSMUSG00000026229	0	3984.95	1.05484	0.0770265	0.141107	0.545874	0.585153	0.866042	Psmd1	protein_coding	proteasome (prosome, macropain) 26S subunit, non-ATPase, 1
1	86154601	86154800	*	0.975481	0.924389	-0.0152748	1	86154780	86278284	+	ENSMUSG00000062590	0	288.464	1.08423	0.116672	0.0739862	1.57694	0.11481	0.488031	Armc9	protein_coding	armadillo repeat containing 9
1	86154701	86154900	*	0.879097	0.908701	0.000262909	1	86154780	86278284	+	ENSMUSG00000062590	0	288.464	1.08423	0.116672	0.0739862	1.57694	0.11481	0.488031	Armc9	protein_coding	armadillo repeat containing 9
1	86154801	86155000	*	0.401351	0.768997	-0.444035	1	86154780	86278284	+	ENSMUSG00000062590	0	288.464	1.08423	0.116672	0.0739862	1.57694	0.11481	0.488031	Armc9	protein_coding	armadillo repeat containing 9
1	86161001	86161200	*	0.0506579	0.396785	-5.23158	1	86154780	86278284	+	ENSMUSG00000062590	0	288.464	1.08423	0.116672	0.0739862	1.57694	0.11481	0.488031	Armc9	protein_coding	armadillo repeat containing 9
1	86161101	86161300	*	0.415802	0.775308	-0.839614	1	86154780	86278284	+	ENSMUSG00000062590	0	288.464	1.08423	0.116672	0.0739862	1.57694	0.11481	0.488031	Armc9	protein_coding	armadillo repeat containing 9
1	86161201	86161400	*	0.939617	0.918733	0.28662	1	86154780	86278284	+	ENSMUSG00000062590	0	288.464	1.08423	0.116672	0.0739862	1.57694	0.11481	0.488031	Armc9	protein_coding	armadillo repeat containing 9
1	86182301	86182500	*	0.614017	0.848443	1.65669	1	86154780	86278284	+	ENSMUSG00000062590	0	288.464	1.08423	0.116672	0.0739862	1.57694	0.11481	0.488031	Armc9	protein_coding	armadillo repeat containing 9
1	86182401	86182600	*	0.469631	0.797919	1.9707	1	86154780	86278284	+	ENSMUSG00000062590	0	288.464	1.08423	0.116672	0.0739862	1.57694	0.11481	0.488031	Armc9	protein_coding	armadillo repeat containing 9
1	86182501	86182700	*	0.537817	0.823487	2.02112	1	86154780	86278284	+	ENSMUSG00000062590	0	288.464	1.08423	0.116672	0.0739862	1.57694	0.11481	0.488031	Armc9	protein_coding	armadillo repeat containing 9
1	86188701	86188900	*	0.980151	0.925235	-0.133043	1	86154780	86278284	+	ENSMUSG00000062590	0	288.464	1.08423	0.116672	0.0739862	1.57694	0.11481	0.488031	Armc9	protein_coding	armadillo repeat containing 9
1	86188801	86189000	*	0.857941	0.90498	0.264713	1	86154780	86278284	+	ENSMUSG00000062590	0	288.464	1.08423	0.116672	0.0739862	1.57694	0.11481	0.488031	Armc9	protein_coding	armadillo repeat containing 9
1	86188901	86189100	*	0.823761	0.899117	-0.358432	1	86154780	86278284	+	ENSMUSG00000062590	0	288.464	1.08423	0.116672	0.0739862	1.57694	0.11481	0.488031	Armc9	protein_coding	armadillo repeat containing 9
1	86189001	86189200	*	0.608453	0.84641	-0.905279	1	86154780	86278284	+	ENSMUSG00000062590	0	288.464	1.08423	0.116672	0.0739862	1.57694	0.11481	0.488031	Armc9	protein_coding	armadillo repeat containing 9
1	86189101	86189300	*	0.604785	0.845289	0.885952	1	86154780	86278284	+	ENSMUSG00000062590	0	288.464	1.08423	0.116672	0.0739862	1.57694	0.11481	0.488031	Armc9	protein_coding	armadillo repeat containing 9
1	86189201	86189400	*	0.539577	0.824051	1.00173	1	86154780	86278284	+	ENSMUSG00000062590	0	288.464	1.08423	0.116672	0.0739862	1.57694	0.11481	0.488031	Armc9	protein_coding	armadillo repeat containing 9
1	86189301	86189500	*	0.967324	0.923274	-0.325649	1	86154780	86278284	+	ENSMUSG00000062590	0	288.464	1.08423	0.116672	0.0739862	1.57694	0.11481	0.488031	Armc9	protein_coding	armadillo repeat containing 9
1	86212601	86212800	*	0.339023	0.73621	-1.40446	1	86154780	86278284	+	ENSMUSG00000062590	0	288.464	1.08423	0.116672	0.0739862	1.57694	0.11481	0.488031	Armc9	protein_coding	armadillo repeat containing 9
1	86212701	86212900	*	0.392587	0.764832	-1.25191	1	86154780	86278284	+	ENSMUSG00000062590	0	288.464	1.08423	0.116672	0.0739862	1.57694	0.11481	0.488031	Armc9	protein_coding	armadillo repeat containing 9
1	86212801	86213000	*	0.294019	0.707963	-1.99699	1	86154780	86278284	+	ENSMUSG00000062590	0	288.464	1.08423	0.116672	0.0739862	1.57694	0.11481	0.488031	Armc9	protein_coding	armadillo repeat containing 9
1	86233501	86233700	*	0.564293	0.832299	-2.75858	1	86154780	86278284	+	ENSMUSG00000062590	0	288.464	1.08423	0.116672	0.0739862	1.57694	0.11481	0.488031	Armc9	protein_coding	armadillo repeat containing 9
1	86233601	86233800	*	0.741727	0.881693	-0.451009	1	86154780	86278284	+	ENSMUSG00000062590	0	288.464	1.08423	0.116672	0.0739862	1.57694	0.11481	0.488031	Armc9	protein_coding	armadillo repeat containing 9
1	86233701	86233900	*	0.809764	0.896171	-0.360827	1	86154780	86278284	+	ENSMUSG00000062590	0	288.464	1.08423	0.116672	0.0739862	1.57694	0.11481	0.488031	Armc9	protein_coding	armadillo repeat containing 9
1	86233801	86234000	*	0.646418	0.857656	1.46514	1	86154780	86278284	+	ENSMUSG00000062590	0	288.464	1.08423	0.116672	0.0739862	1.57694	0.11481	0.488031	Armc9	protein_coding	armadillo repeat containing 9
1	86233901	86234100	*	0.302617	0.714264	3.73728	1	86154780	86278284	+	ENSMUSG00000062590	0	288.464	1.08423	0.116672	0.0739862	1.57694	0.11481	0.488031	Armc9	protein_coding	armadillo repeat containing 9
1	86234001	86234200	*	0.896678	0.911651	0.148092	1	86154780	86278284	+	ENSMUSG00000062590	0	288.464	1.08423	0.116672	0.0739862	1.57694	0.11481	0.488031	Armc9	protein_coding	armadillo repeat containing 9
1	86234101	86234300	*	0.531425	0.821238	1.57382	1	86154780	86278284	+	ENSMUSG00000062590	0	288.464	1.08423	0.116672	0.0739862	1.57694	0.11481	0.488031	Armc9	protein_coding	armadillo repeat containing 9
1	86268501	86268700	*	0.17419	0.607502	-5.35573	1	86154780	86278284	+	ENSMUSG00000062590	0	288.464	1.08423	0.116672	0.0739862	1.57694	0.11481	0.488031	Armc9	protein_coding	armadillo repeat containing 9
1	86268601	86268800	*	0.140707	0.566889	-3.77479	1	86154780	86278284	+	ENSMUSG00000062590	0	288.464	1.08423	0.116672	0.0739862	1.57694	0.11481	0.488031	Armc9	protein_coding	armadillo repeat containing 9
1	86268701	86268900	*	0.511216	0.814217	-2.31401	1	86154780	86278284	+	ENSMUSG00000062590	0	288.464	1.08423	0.116672	0.0739862	1.57694	0.11481	0.488031	Armc9	protein_coding	armadillo repeat containing 9
1	86268801	86269000	*	0.536158	0.822923	2.01303	1	86154780	86278284	+	ENSMUSG00000062590	0	288.464	1.08423	0.116672	0.0739862	1.57694	0.11481	0.488031	Armc9	protein_coding	armadillo repeat containing 9
1	86268901	86269100	*	0.536158	0.822923	2.01303	1	86154780	86278284	+	ENSMUSG00000062590	0	288.464	1.08423	0.116672	0.0739862	1.57694	0.11481	0.488031	Armc9	protein_coding	armadillo repeat containing 9
1	86269001	86269200	*	0.000111773	0.0256154	14.8483	1	86154780	86278284	+	ENSMUSG00000062590	0	288.464	1.08423	0.116672	0.0739862	1.57694	0.11481	0.488031	Armc9	protein_coding	armadillo repeat containing 9
1	86269101	86269300	*	0.0006656	0.0597928	11.5412	1	86154780	86278284	+	ENSMUSG00000062590	0	288.464	1.08423	0.116672	0.0739862	1.57694	0.11481	0.488031	Armc9	protein_coding	armadillo repeat containing 9
1	86269201	86269400	*	0.00147801	0.0856605	9.64763	1	86154780	86278284	+	ENSMUSG00000062590	0	288.464	1.08423	0.116672	0.0739862	1.57694	0.11481	0.488031	Armc9	protein_coding	armadillo repeat containing 9
1	86344301	86344500	*	0.810561	0.896435	0.338914	1	86344719	86359455	-	ENSMUSG00000026234	220	20566.8	1.01547	0.0221491	0.159131	0.139188	0.889301	0.97008	Ncl	protein_coding	nucleolin
1	86344401	86344600	*	0.500449	0.810441	1.4566	1	86344719	86359455	-	ENSMUSG00000026234	120	20566.8	1.01547	0.0221491	0.159131	0.139188	0.889301	0.97008	Ncl	protein_coding	nucleolin
1	86344501	86344700	*	0.481435	0.802436	1.91291	1	86344719	86359455	-	ENSMUSG00000026234	20	20566.8	1.01547	0.0221491	0.159131	0.139188	0.889301	0.97008	Ncl	protein_coding	nucleolin
1	86344601	86344800	*	0.240808	0.669017	2.57823	1	86344719	86359455	-	ENSMUSG00000026234	0	20566.8	1.01547	0.0221491	0.159131	0.139188	0.889301	0.97008	Ncl	protein_coding	nucleolin
1	86344701	86344900	*	0.240808	0.669017	2.57823	1	86344719	86359455	-	ENSMUSG00000026234	0	20566.8	1.01547	0.0221491	0.159131	0.139188	0.889301	0.97008	Ncl	protein_coding	nucleolin
1	86348501	86348700	*	0.272517	0.692586	3.96569	1	86344719	86359455	-	ENSMUSG00000026234	0	20566.8	1.01547	0.0221491	0.159131	0.139188	0.889301	0.97008	Ncl	protein_coding	nucleolin
1	86348601	86348800	*	0.224951	0.656234	3.7654	1	86344719	86359455	-	ENSMUSG00000026234	0	20566.8	1.01547	0.0221491	0.159131	0.139188	0.889301	0.97008	Ncl	protein_coding	nucleolin
1	86348901	86349100	*	0.401995	0.769315	-2.10613	1	86344719	86359455	-	ENSMUSG00000026234	0	20566.8	1.01547	0.0221491	0.159131	0.139188	0.889301	0.97008	Ncl	protein_coding	nucleolin
1	86349001	86349200	*	0.401995	0.769315	-2.10613	1	86344719	86359455	-	ENSMUSG00000026234	0	20566.8	1.01547	0.0221491	0.159131	0.139188	0.889301	0.97008	Ncl	protein_coding	nucleolin
1	86349001	86349200	*	0.401995	0.769315	-2.10613	1	86351169	86351301	-	ENSMUSG00000064837	1970	9.14423	1.40554	0.491127	0.303431	1.61858	0.105538	0.467871	Snora75	snoRNA	small nucleolar RNA, H/ACA box 75
1	86357001	86357200	*	0.0506041	0.396688	-4.74929	1	86344719	86359455	-	ENSMUSG00000026234	0	20566.8	1.01547	0.0221491	0.159131	0.139188	0.889301	0.97008	Ncl	protein_coding	nucleolin
1	86357101	86357300	*	0.00274902	0.112505	-5.27582	1	86344719	86359455	-	ENSMUSG00000026234	0	20566.8	1.01547	0.0221491	0.159131	0.139188	0.889301	0.97008	Ncl	protein_coding	nucleolin
1	86357201	86357400	*	0.0199249	0.271375	-5.66967	1	86344719	86359455	-	ENSMUSG00000026234	0	20566.8	1.01547	0.0221491	0.159131	0.139188	0.889301	0.97008	Ncl	protein_coding	nucleolin
1	86357901	86358100	*	0.819047	0.898199	0.230842	1	86344719	86359455	-	ENSMUSG00000026234	0	20566.8	1.01547	0.0221491	0.159131	0.139188	0.889301	0.97008	Ncl	protein_coding	nucleolin
1	86357901	86358100	*	0.819047	0.898199	0.230842	1	86359574	86373791	+	ENSMUSG00000073627	-1475	26.4528	1.03789	0.0536468	0.152455	0.351887	0.724923	0.920875	C130036L24Rik	processed_transcript	RIKEN cDNA C130036L24 gene
1	86358001	86358200	*	0.631721	0.853868	0.471736	1	86344719	86359455	-	ENSMUSG00000026234	0	20566.8	1.01547	0.0221491	0.159131	0.139188	0.889301	0.97008	Ncl	protein_coding	nucleolin
1	86358001	86358200	*	0.631721	0.853868	0.471736	1	86359574	86373791	+	ENSMUSG00000073627	-1375	26.4528	1.03789	0.0536468	0.152455	0.351887	0.724923	0.920875	C130036L24Rik	processed_transcript	RIKEN cDNA C130036L24 gene
1	86358101	86358300	*	0.172132	0.605074	-0.74989	1	86344719	86359455	-	ENSMUSG00000026234	0	20566.8	1.01547	0.0221491	0.159131	0.139188	0.889301	0.97008	Ncl	protein_coding	nucleolin
1	86358101	86358300	*	0.172132	0.605074	-0.74989	1	86359574	86373791	+	ENSMUSG00000073627	-1275	26.4528	1.03789	0.0536468	0.152455	0.351887	0.724923	0.920875	C130036L24Rik	processed_transcript	RIKEN cDNA C130036L24 gene
1	86358201	86358400	*	0.0592217	0.420383	-0.622089	1	86344719	86359455	-	ENSMUSG00000026234	0	20566.8	1.01547	0.0221491	0.159131	0.139188	0.889301	0.97008	Ncl	protein_coding	nucleolin
1	86358201	86358400	*	0.0592217	0.420383	-0.622089	1	86359574	86373791	+	ENSMUSG00000073627	-1175	26.4528	1.03789	0.0536468	0.152455	0.351887	0.724923	0.920875	C130036L24Rik	processed_transcript	RIKEN cDNA C130036L24 gene
1	86358301	86358500	*	0.166455	0.59851	-0.499255	1	86344719	86359455	-	ENSMUSG00000026234	0	20566.8	1.01547	0.0221491	0.159131	0.139188	0.889301	0.97008	Ncl	protein_coding	nucleolin
1	86358301	86358500	*	0.166455	0.59851	-0.499255	1	86359574	86373791	+	ENSMUSG00000073627	-1075	26.4528	1.03789	0.0536468	0.152455	0.351887	0.724923	0.920875	C130036L24Rik	processed_transcript	RIKEN cDNA C130036L24 gene
1	86359801	86360000	*	0.335714	0.734128	0.375995	1	86359574	86373791	+	ENSMUSG00000073627	0	26.4528	1.03789	0.0536468	0.152455	0.351887	0.724923	0.920875	C130036L24Rik	processed_transcript	RIKEN cDNA C130036L24 gene
1	86359801	86360000	*	0.335714	0.734128	0.375995	1	86344719	86359455	-	ENSMUSG00000026234	-347	20566.8	1.01547	0.0221491	0.159131	0.139188	0.889301	0.97008	Ncl	protein_coding	nucleolin
1	86359901	86360100	*	0.0578664	0.416802	0.722494	1	86359574	86373791	+	ENSMUSG00000073627	0	26.4528	1.03789	0.0536468	0.152455	0.351887	0.724923	0.920875	C130036L24Rik	processed_transcript	RIKEN cDNA C130036L24 gene
1	86359901	86360100	*	0.0578664	0.416802	0.722494	1	86344719	86359455	-	ENSMUSG00000026234	-447	20566.8	1.01547	0.0221491	0.159131	0.139188	0.889301	0.97008	Ncl	protein_coding	nucleolin
1	86360301	86360500	*	0.64412	0.856974	-0.318276	1	86359574	86373791	+	ENSMUSG00000073627	0	26.4528	1.03789	0.0536468	0.152455	0.351887	0.724923	0.920875	C130036L24Rik	processed_transcript	RIKEN cDNA C130036L24 gene
1	86360301	86360500	*	0.64412	0.856974	-0.318276	1	86344719	86359455	-	ENSMUSG00000026234	-847	20566.8	1.01547	0.0221491	0.159131	0.139188	0.889301	0.97008	Ncl	protein_coding	nucleolin
1	86360401	86360600	*	0.388946	0.763273	1.18359	1	86359574	86373791	+	ENSMUSG00000073627	0	26.4528	1.03789	0.0536468	0.152455	0.351887	0.724923	0.920875	C130036L24Rik	processed_transcript	RIKEN cDNA C130036L24 gene
1	86360401	86360600	*	0.388946	0.763273	1.18359	1	86344719	86359455	-	ENSMUSG00000026234	-947	20566.8	1.01547	0.0221491	0.159131	0.139188	0.889301	0.97008	Ncl	protein_coding	nucleolin
1	86360501	86360700	*	0.913612	0.914555	0.260587	1	86359574	86373791	+	ENSMUSG00000073627	0	26.4528	1.03789	0.0536468	0.152455	0.351887	0.724923	0.920875	C130036L24Rik	processed_transcript	RIKEN cDNA C130036L24 gene
1	86360501	86360700	*	0.913612	0.914555	0.260587	1	86344719	86359455	-	ENSMUSG00000026234	-1047	20566.8	1.01547	0.0221491	0.159131	0.139188	0.889301	0.97008	Ncl	protein_coding	nucleolin
1	86360601	86360800	*	0.323168	0.727345	-2.62461	1	86359574	86373791	+	ENSMUSG00000073627	0	26.4528	1.03789	0.0536468	0.152455	0.351887	0.724923	0.920875	C130036L24Rik	processed_transcript	RIKEN cDNA C130036L24 gene
1	86360601	86360800	*	0.323168	0.727345	-2.62461	1	86344719	86359455	-	ENSMUSG00000026234	-1147	20566.8	1.01547	0.0221491	0.159131	0.139188	0.889301	0.97008	Ncl	protein_coding	nucleolin
1	86362201	86362400	*	0.70288	0.872794	-1.08319	1	86359574	86373791	+	ENSMUSG00000073627	0	26.4528	1.03789	0.0536468	0.152455	0.351887	0.724923	0.920875	C130036L24Rik	processed_transcript	RIKEN cDNA C130036L24 gene
1	86362301	86362500	*	0.70288	0.872794	-1.08319	1	86359574	86373791	+	ENSMUSG00000073627	0	26.4528	1.03789	0.0536468	0.152455	0.351887	0.724923	0.920875	C130036L24Rik	processed_transcript	RIKEN cDNA C130036L24 gene
1	86371801	86372000	*	0.912195	0.914305	-0.118232	1	86359574	86373791	+	ENSMUSG00000073627	0	26.4528	1.03789	0.0536468	0.152455	0.351887	0.724923	0.920875	C130036L24Rik	processed_transcript	RIKEN cDNA C130036L24 gene
1	86371901	86372100	*	0.912195	0.914305	-0.118232	1	86359574	86373791	+	ENSMUSG00000073627	0	26.4528	1.03789	0.0536468	0.152455	0.351887	0.724923	0.920875	C130036L24Rik	processed_transcript	RIKEN cDNA C130036L24 gene
1	86524601	86524800	*	0.741927	0.881703	-0.805699	1	86526736	86530698	+	ENSMUSG00000026238	-1937	17077.5	0.942681	-0.0851579	0.123884	-0.687398	0.491832	0.828782	Ptma	protein_coding	prothymosin alpha
1	86524701	86524900	*	0.826677	0.899465	0.227129	1	86526736	86530698	+	ENSMUSG00000026238	-1837	17077.5	0.942681	-0.0851579	0.123884	-0.687398	0.491832	0.828782	Ptma	protein_coding	prothymosin alpha
1	86524801	86525000	*	0.395068	0.7661	0.774564	1	86526736	86530698	+	ENSMUSG00000026238	-1737	17077.5	0.942681	-0.0851579	0.123884	-0.687398	0.491832	0.828782	Ptma	protein_coding	prothymosin alpha
1	86525201	86525400	*	0.899786	0.912107	-0.00818547	1	86526736	86530698	+	ENSMUSG00000026238	-1337	17077.5	0.942681	-0.0851579	0.123884	-0.687398	0.491832	0.828782	Ptma	protein_coding	prothymosin alpha
1	86525301	86525500	*	0.23338	0.662686	-0.406427	1	86526736	86530698	+	ENSMUSG00000026238	-1237	17077.5	0.942681	-0.0851579	0.123884	-0.687398	0.491832	0.828782	Ptma	protein_coding	prothymosin alpha
1	86525401	86525600	*	0.185404	0.619398	-0.355512	1	86526736	86530698	+	ENSMUSG00000026238	-1137	17077.5	0.942681	-0.0851579	0.123884	-0.687398	0.491832	0.828782	Ptma	protein_coding	prothymosin alpha
1	86525501	86525700	*	0.182231	0.616094	-0.361644	1	86526736	86530698	+	ENSMUSG00000026238	-1037	17077.5	0.942681	-0.0851579	0.123884	-0.687398	0.491832	0.828782	Ptma	protein_coding	prothymosin alpha
1	86525601	86525800	*	0.150681	0.579374	-0.619312	1	86526736	86530698	+	ENSMUSG00000026238	-937	17077.5	0.942681	-0.0851579	0.123884	-0.687398	0.491832	0.828782	Ptma	protein_coding	prothymosin alpha
1	86526301	86526500	*	0.337786	0.735478	0.413823	1	86526736	86530698	+	ENSMUSG00000026238	-237	17077.5	0.942681	-0.0851579	0.123884	-0.687398	0.491832	0.828782	Ptma	protein_coding	prothymosin alpha
1	86526401	86526600	*	0.603683	0.845007	0.165731	1	86526736	86530698	+	ENSMUSG00000026238	-137	17077.5	0.942681	-0.0851579	0.123884	-0.687398	0.491832	0.828782	Ptma	protein_coding	prothymosin alpha
1	86526501	86526700	*	0.667499	0.863438	0.200223	1	86526736	86530698	+	ENSMUSG00000026238	-37	17077.5	0.942681	-0.0851579	0.123884	-0.687398	0.491832	0.828782	Ptma	protein_coding	prothymosin alpha
1	86528501	86528700	*	0.328369	0.730161	-0.423256	1	86526736	86530698	+	ENSMUSG00000026238	0	17077.5	0.942681	-0.0851579	0.123884	-0.687398	0.491832	0.828782	Ptma	protein_coding	prothymosin alpha
1	86528601	86528800	*	0.471111	0.798501	-0.337036	1	86526736	86530698	+	ENSMUSG00000026238	0	17077.5	0.942681	-0.0851579	0.123884	-0.687398	0.491832	0.828782	Ptma	protein_coding	prothymosin alpha
1	86528701	86528900	*	0.917305	0.915344	0.0767717	1	86526736	86530698	+	ENSMUSG00000026238	0	17077.5	0.942681	-0.0851579	0.123884	-0.687398	0.491832	0.828782	Ptma	protein_coding	prothymosin alpha
1	86528801	86529000	*	0.974552	0.924213	0.038188	1	86526736	86530698	+	ENSMUSG00000026238	0	17077.5	0.942681	-0.0851579	0.123884	-0.687398	0.491832	0.828782	Ptma	protein_coding	prothymosin alpha
1	86528901	86529100	*	0.906941	0.913354	-0.140833	1	86526736	86530698	+	ENSMUSG00000026238	0	17077.5	0.942681	-0.0851579	0.123884	-0.687398	0.491832	0.828782	Ptma	protein_coding	prothymosin alpha
1	86529101	86529300	*	0.745726	0.882717	1.09999	1	86526736	86530698	+	ENSMUSG00000026238	0	17077.5	0.942681	-0.0851579	0.123884	-0.687398	0.491832	0.828782	Ptma	protein_coding	prothymosin alpha
1	86530501	86530700	*	0.118211	0.535027	-3.94859	1	86526736	86530698	+	ENSMUSG00000026238	0	17077.5	0.942681	-0.0851579	0.123884	-0.687398	0.491832	0.828782	Ptma	protein_coding	prothymosin alpha
1	86530601	86530800	*	0.801181	0.894648	1.05026	1	86526736	86530698	+	ENSMUSG00000026238	0	17077.5	0.942681	-0.0851579	0.123884	-0.687398	0.491832	0.828782	Ptma	protein_coding	prothymosin alpha
1	86530701	86530900	*	0.697545	0.871209	0.978209	1	86526736	86530698	+	ENSMUSG00000026238	4	17077.5	0.942681	-0.0851579	0.123884	-0.687398	0.491832	0.828782	Ptma	protein_coding	prothymosin alpha
1	86530801	86531000	*	0.25286	0.677827	-3.09999	1	86526736	86530698	+	ENSMUSG00000026238	104	17077.5	0.942681	-0.0851579	0.123884	-0.687398	0.491832	0.828782	Ptma	protein_coding	prothymosin alpha
1	86530901	86531100	*	0.138486	0.563903	-5.65733	1	86526736	86530698	+	ENSMUSG00000026238	204	17077.5	0.942681	-0.0851579	0.123884	-0.687398	0.491832	0.828782	Ptma	protein_coding	prothymosin alpha
1	86531001	86531200	*	0.138486	0.563903	-5.65733	1	86526736	86530698	+	ENSMUSG00000026238	304	17077.5	0.942681	-0.0851579	0.123884	-0.687398	0.491832	0.828782	Ptma	protein_coding	prothymosin alpha
1	86531201	86531400	*	0.324776	0.728273	3.61111	1	86526736	86530698	+	ENSMUSG00000026238	504	17077.5	0.942681	-0.0851579	0.123884	-0.687398	0.491832	0.828782	Ptma	protein_coding	prothymosin alpha
1	86531301	86531500	*	0.610153	0.847094	-2.08227	1	86526736	86530698	+	ENSMUSG00000026238	604	17077.5	0.942681	-0.0851579	0.123884	-0.687398	0.491832	0.828782	Ptma	protein_coding	prothymosin alpha
1	86532201	86532400	*	0.919983	0.91574	-0.108472	1	86526736	86530698	+	ENSMUSG00000026238	1504	17077.5	0.942681	-0.0851579	0.123884	-0.687398	0.491832	0.828782	Ptma	protein_coding	prothymosin alpha
1	86532301	86532500	*	0.90634	0.913233	0.14588	1	86526736	86530698	+	ENSMUSG00000026238	1604	17077.5	0.942681	-0.0851579	0.123884	-0.687398	0.491832	0.828782	Ptma	protein_coding	prothymosin alpha
1	86532401	86532600	*	0.533704	0.822131	-0.213488	1	86526736	86530698	+	ENSMUSG00000026238	1704	17077.5	0.942681	-0.0851579	0.123884	-0.687398	0.491832	0.828782	Ptma	protein_coding	prothymosin alpha
1	86532501	86532700	*	0.183097	0.617035	-0.581413	1	86526736	86530698	+	ENSMUSG00000026238	1804	17077.5	0.942681	-0.0851579	0.123884	-0.687398	0.491832	0.828782	Ptma	protein_coding	prothymosin alpha
1	86557401	86557600	*	0.14966	0.578117	-5.09804	1	86542994	86582629	-	ENSMUSG00000026239	0	987.007	0.906531	-0.141571	0.0755155	-1.87473	0.0608299	0.357677	Pde6d	protein_coding	phosphodiesterase 6D, cGMP-specific, rod, delta
1	86557501	86557700	*	0.14966	0.578117	-5.09804	1	86542994	86582629	-	ENSMUSG00000026239	0	987.007	0.906531	-0.141571	0.0755155	-1.87473	0.0608299	0.357677	Pde6d	protein_coding	phosphodiesterase 6D, cGMP-specific, rod, delta
1	86557601	86557800	*	0.70179	0.872473	-0.758753	1	86542994	86582629	-	ENSMUSG00000026239	0	987.007	0.906531	-0.141571	0.0755155	-1.87473	0.0608299	0.357677	Pde6d	protein_coding	phosphodiesterase 6D, cGMP-specific, rod, delta
1	86557701	86557900	*	0.70179	0.872473	-0.758753	1	86542994	86582629	-	ENSMUSG00000026239	0	987.007	0.906531	-0.141571	0.0755155	-1.87473	0.0608299	0.357677	Pde6d	protein_coding	phosphodiesterase 6D, cGMP-specific, rod, delta
1	86557801	86558000	*	0.834087	0.900976	0.111114	1	86542994	86582629	-	ENSMUSG00000026239	0	987.007	0.906531	-0.141571	0.0755155	-1.87473	0.0608299	0.357677	Pde6d	protein_coding	phosphodiesterase 6D, cGMP-specific, rod, delta
1	86557901	86558100	*	0.980054	0.925209	0.0156615	1	86542994	86582629	-	ENSMUSG00000026239	0	987.007	0.906531	-0.141571	0.0755155	-1.87473	0.0608299	0.357677	Pde6d	protein_coding	phosphodiesterase 6D, cGMP-specific, rod, delta
1	86558001	86558200	*	0.0708184	0.448399	1.04489	1	86542994	86582629	-	ENSMUSG00000026239	0	987.007	0.906531	-0.141571	0.0755155	-1.87473	0.0608299	0.357677	Pde6d	protein_coding	phosphodiesterase 6D, cGMP-specific, rod, delta
1	86558101	86558300	*	0.980151	0.925235	-0.139364	1	86542994	86582629	-	ENSMUSG00000026239	0	987.007	0.906531	-0.141571	0.0755155	-1.87473	0.0608299	0.357677	Pde6d	protein_coding	phosphodiesterase 6D, cGMP-specific, rod, delta
1	86558201	86558400	*	0.616544	0.849193	-1.2469	1	86542994	86582629	-	ENSMUSG00000026239	0	987.007	0.906531	-0.141571	0.0755155	-1.87473	0.0608299	0.357677	Pde6d	protein_coding	phosphodiesterase 6D, cGMP-specific, rod, delta
1	86571301	86571500	*	0.406262	0.771187	-1.83504	1	86542994	86582629	-	ENSMUSG00000026239	0	987.007	0.906531	-0.141571	0.0755155	-1.87473	0.0608299	0.357677	Pde6d	protein_coding	phosphodiesterase 6D, cGMP-specific, rod, delta
1	86571401	86571600	*	0.820827	0.898461	1.81797	1	86542994	86582629	-	ENSMUSG00000026239	0	987.007	0.906531	-0.141571	0.0755155	-1.87473	0.0608299	0.357677	Pde6d	protein_coding	phosphodiesterase 6D, cGMP-specific, rod, delta
1	86571501	86571700	*	0.244145	0.671364	8.71119	1	86542994	86582629	-	ENSMUSG00000026239	0	987.007	0.906531	-0.141571	0.0755155	-1.87473	0.0608299	0.357677	Pde6d	protein_coding	phosphodiesterase 6D, cGMP-specific, rod, delta
1	86571801	86572000	*	0.849987	0.903672	1.11317	1	86542994	86582629	-	ENSMUSG00000026239	0	987.007	0.906531	-0.141571	0.0755155	-1.87473	0.0608299	0.357677	Pde6d	protein_coding	phosphodiesterase 6D, cGMP-specific, rod, delta
1	86571901	86572100	*	0.565371	0.832674	-0.846132	1	86542994	86582629	-	ENSMUSG00000026239	0	987.007	0.906531	-0.141571	0.0755155	-1.87473	0.0608299	0.357677	Pde6d	protein_coding	phosphodiesterase 6D, cGMP-specific, rod, delta
1	86572001	86572200	*	0.0347569	0.341092	-3.41643	1	86542994	86582629	-	ENSMUSG00000026239	0	987.007	0.906531	-0.141571	0.0755155	-1.87473	0.0608299	0.357677	Pde6d	protein_coding	phosphodiesterase 6D, cGMP-specific, rod, delta
1	86581301	86581500	*	0.752943	0.884221	-1.52648	1	86542994	86582629	-	ENSMUSG00000026239	0	987.007	0.906531	-0.141571	0.0755155	-1.87473	0.0608299	0.357677	Pde6d	protein_coding	phosphodiesterase 6D, cGMP-specific, rod, delta
1	86581301	86581500	*	0.752943	0.884221	-1.52648	1	86582904	86606978	+	ENSMUSG00000026240	-1405	550.274	0.937092	-0.0937373	0.0604269	-1.55125	0.120842	0.500532	Cops7b	protein_coding	COP9 signalosome subunit 7B
1	86581401	86581600	*	0.894118	0.911254	0.390305	1	86542994	86582629	-	ENSMUSG00000026239	0	987.007	0.906531	-0.141571	0.0755155	-1.87473	0.0608299	0.357677	Pde6d	protein_coding	phosphodiesterase 6D, cGMP-specific, rod, delta
1	86581401	86581600	*	0.894118	0.911254	0.390305	1	86582904	86606978	+	ENSMUSG00000026240	-1305	550.274	0.937092	-0.0937373	0.0604269	-1.55125	0.120842	0.500532	Cops7b	protein_coding	COP9 signalosome subunit 7B
1	86581501	86581700	*	0.709181	0.874553	0.80062	1	86542994	86582629	-	ENSMUSG00000026239	0	987.007	0.906531	-0.141571	0.0755155	-1.87473	0.0608299	0.357677	Pde6d	protein_coding	phosphodiesterase 6D, cGMP-specific, rod, delta
1	86581501	86581700	*	0.709181	0.874553	0.80062	1	86582904	86606978	+	ENSMUSG00000026240	-1205	550.274	0.937092	-0.0937373	0.0604269	-1.55125	0.120842	0.500532	Cops7b	protein_coding	COP9 signalosome subunit 7B
1	86581601	86581800	*	0.932541	0.917695	0.131868	1	86542994	86582629	-	ENSMUSG00000026239	0	987.007	0.906531	-0.141571	0.0755155	-1.87473	0.0608299	0.357677	Pde6d	protein_coding	phosphodiesterase 6D, cGMP-specific, rod, delta
1	86581601	86581800	*	0.932541	0.917695	0.131868	1	86582904	86606978	+	ENSMUSG00000026240	-1105	550.274	0.937092	-0.0937373	0.0604269	-1.55125	0.120842	0.500532	Cops7b	protein_coding	COP9 signalosome subunit 7B
1	86582801	86583000	*	0.105312	0.513959	0.999344	1	86582904	86606978	+	ENSMUSG00000026240	0	550.274	0.937092	-0.0937373	0.0604269	-1.55125	0.120842	0.500532	Cops7b	protein_coding	COP9 signalosome subunit 7B
1	86582801	86583000	*	0.105312	0.513959	0.999344	1	86542994	86582629	-	ENSMUSG00000026239	-173	987.007	0.906531	-0.141571	0.0755155	-1.87473	0.0608299	0.357677	Pde6d	protein_coding	phosphodiesterase 6D, cGMP-specific, rod, delta
1	86582901	86583100	*	0.276774	0.695571	0.498218	1	86582904	86606978	+	ENSMUSG00000026240	0	550.274	0.937092	-0.0937373	0.0604269	-1.55125	0.120842	0.500532	Cops7b	protein_coding	COP9 signalosome subunit 7B
1	86582901	86583100	*	0.276774	0.695571	0.498218	1	86542994	86582629	-	ENSMUSG00000026239	-273	987.007	0.906531	-0.141571	0.0755155	-1.87473	0.0608299	0.357677	Pde6d	protein_coding	phosphodiesterase 6D, cGMP-specific, rod, delta
1	86583001	86583200	*	0.0300742	0.320906	0.849298	1	86582904	86606978	+	ENSMUSG00000026240	0	550.274	0.937092	-0.0937373	0.0604269	-1.55125	0.120842	0.500532	Cops7b	protein_coding	COP9 signalosome subunit 7B
1	86583001	86583200	*	0.0300742	0.320906	0.849298	1	86542994	86582629	-	ENSMUSG00000026239	-373	987.007	0.906531	-0.141571	0.0755155	-1.87473	0.0608299	0.357677	Pde6d	protein_coding	phosphodiesterase 6D, cGMP-specific, rod, delta
1	86583101	86583300	*	0.0894918	0.486066	1.28925	1	86582904	86606978	+	ENSMUSG00000026240	0	550.274	0.937092	-0.0937373	0.0604269	-1.55125	0.120842	0.500532	Cops7b	protein_coding	COP9 signalosome subunit 7B
1	86583101	86583300	*	0.0894918	0.486066	1.28925	1	86542994	86582629	-	ENSMUSG00000026239	-473	987.007	0.906531	-0.141571	0.0755155	-1.87473	0.0608299	0.357677	Pde6d	protein_coding	phosphodiesterase 6D, cGMP-specific, rod, delta
1	86586801	86587000	*	0.250397	0.676191	-1.30683	1	86582904	86606978	+	ENSMUSG00000026240	0	550.274	0.937092	-0.0937373	0.0604269	-1.55125	0.120842	0.500532	Cops7b	protein_coding	COP9 signalosome subunit 7B
1	86590001	86590200	*	0.641061	0.856198	1.1952	1	86582904	86606978	+	ENSMUSG00000026240	0	550.274	0.937092	-0.0937373	0.0604269	-1.55125	0.120842	0.500532	Cops7b	protein_coding	COP9 signalosome subunit 7B
1	86590101	86590300	*	0.329003	0.730407	2.65069	1	86582904	86606978	+	ENSMUSG00000026240	0	550.274	0.937092	-0.0937373	0.0604269	-1.55125	0.120842	0.500532	Cops7b	protein_coding	COP9 signalosome subunit 7B
1	86590501	86590700	*	0.580081	0.837345	-1.53784	1	86582904	86606978	+	ENSMUSG00000026240	0	550.274	0.937092	-0.0937373	0.0604269	-1.55125	0.120842	0.500532	Cops7b	protein_coding	COP9 signalosome subunit 7B
1	86590601	86590800	*	0.580081	0.837345	-1.53784	1	86582904	86606978	+	ENSMUSG00000026240	0	550.274	0.937092	-0.0937373	0.0604269	-1.55125	0.120842	0.500532	Cops7b	protein_coding	COP9 signalosome subunit 7B
1	86595801	86596000	*	0.0311184	0.325692	-4.05299	1	86582904	86606978	+	ENSMUSG00000026240	0	550.274	0.937092	-0.0937373	0.0604269	-1.55125	0.120842	0.500532	Cops7b	protein_coding	COP9 signalosome subunit 7B
1	86595901	86596100	*	0.0392898	0.359193	-4.36647	1	86582904	86606978	+	ENSMUSG00000026240	0	550.274	0.937092	-0.0937373	0.0604269	-1.55125	0.120842	0.500532	Cops7b	protein_coding	COP9 signalosome subunit 7B
1	86598301	86598500	*	0.342812	0.738458	-1.78368	1	86582904	86606978	+	ENSMUSG00000026240	0	550.274	0.937092	-0.0937373	0.0604269	-1.55125	0.120842	0.500532	Cops7b	protein_coding	COP9 signalosome subunit 7B
1	86598401	86598600	*	0.249803	0.675669	-2.63565	1	86582904	86606978	+	ENSMUSG00000026240	0	550.274	0.937092	-0.0937373	0.0604269	-1.55125	0.120842	0.500532	Cops7b	protein_coding	COP9 signalosome subunit 7B
1	86598501	86598700	*	0.123083	0.542113	-4.32883	1	86582904	86606978	+	ENSMUSG00000026240	0	550.274	0.937092	-0.0937373	0.0604269	-1.55125	0.120842	0.500532	Cops7b	protein_coding	COP9 signalosome subunit 7B
1	86598801	86599000	*	0.181773	0.615541	2.28555	1	86582904	86606978	+	ENSMUSG00000026240	0	550.274	0.937092	-0.0937373	0.0604269	-1.55125	0.120842	0.500532	Cops7b	protein_coding	COP9 signalosome subunit 7B
1	86598901	86599100	*	0.181773	0.615541	2.28555	1	86582904	86606978	+	ENSMUSG00000026240	0	550.274	0.937092	-0.0937373	0.0604269	-1.55125	0.120842	0.500532	Cops7b	protein_coding	COP9 signalosome subunit 7B
1	86702701	86702900	*	0.0980266	0.501823	3.70759	1	86703804	87050097	+	ENSMUSG00000053333	-905	326.272	1.01788	0.0255735	0.0541334	0.472417	0.636629	0.888669	Dis3l2	protein_coding	DIS3 like 3'-5' exoribonuclease 2
1	86702801	86703000	*	0.243929	0.671279	1.65819	1	86703804	87050097	+	ENSMUSG00000053333	-805	326.272	1.01788	0.0255735	0.0541334	0.472417	0.636629	0.888669	Dis3l2	protein_coding	DIS3 like 3'-5' exoribonuclease 2
1	86702901	86703100	*	0.659432	0.86143	0.797594	1	86703804	87050097	+	ENSMUSG00000053333	-705	326.272	1.01788	0.0255735	0.0541334	0.472417	0.636629	0.888669	Dis3l2	protein_coding	DIS3 like 3'-5' exoribonuclease 2
1	86703001	86703200	*	0.0357633	0.345516	-5.56243	1	86703804	87050097	+	ENSMUSG00000053333	-605	326.272	1.01788	0.0255735	0.0541334	0.472417	0.636629	0.888669	Dis3l2	protein_coding	DIS3 like 3'-5' exoribonuclease 2
1	86703101	86703300	*	0.0357633	0.345516	-5.56243	1	86703804	87050097	+	ENSMUSG00000053333	-505	326.272	1.01788	0.0255735	0.0541334	0.472417	0.636629	0.888669	Dis3l2	protein_coding	DIS3 like 3'-5' exoribonuclease 2
1	86703201	86703400	*	0.863722	0.905978	0.291556	1	86703804	87050097	+	ENSMUSG00000053333	-405	326.272	1.01788	0.0255735	0.0541334	0.472417	0.636629	0.888669	Dis3l2	protein_coding	DIS3 like 3'-5' exoribonuclease 2
1	86703301	86703500	*	0.601079	0.84416	1.31672	1	86703804	87050097	+	ENSMUSG00000053333	-305	326.272	1.01788	0.0255735	0.0541334	0.472417	0.636629	0.888669	Dis3l2	protein_coding	DIS3 like 3'-5' exoribonuclease 2
1	86704101	86704300	*	0.34656	0.740506	0.484068	1	86703804	87050097	+	ENSMUSG00000053333	0	326.272	1.01788	0.0255735	0.0541334	0.472417	0.636629	0.888669	Dis3l2	protein_coding	DIS3 like 3'-5' exoribonuclease 2
1	86704201	86704400	*	0.900873	0.912312	0.0277981	1	86703804	87050097	+	ENSMUSG00000053333	0	326.272	1.01788	0.0255735	0.0541334	0.472417	0.636629	0.888669	Dis3l2	protein_coding	DIS3 like 3'-5' exoribonuclease 2
1	86704301	86704500	*	0.797472	0.893889	0.360166	1	86703804	87050097	+	ENSMUSG00000053333	0	326.272	1.01788	0.0255735	0.0541334	0.472417	0.636629	0.888669	Dis3l2	protein_coding	DIS3 like 3'-5' exoribonuclease 2
1	86704401	86704600	*	0.123384	0.542674	2.45603	1	86703804	87050097	+	ENSMUSG00000053333	0	326.272	1.01788	0.0255735	0.0541334	0.472417	0.636629	0.888669	Dis3l2	protein_coding	DIS3 like 3'-5' exoribonuclease 2
1	86704501	86704700	*	0.148629	0.576888	4.55493	1	86703804	87050097	+	ENSMUSG00000053333	0	326.272	1.01788	0.0255735	0.0541334	0.472417	0.636629	0.888669	Dis3l2	protein_coding	DIS3 like 3'-5' exoribonuclease 2
1	86704801	86705000	*	0.297088	0.710262	-2.89484	1	86703804	87050097	+	ENSMUSG00000053333	0	326.272	1.01788	0.0255735	0.0541334	0.472417	0.636629	0.888669	Dis3l2	protein_coding	DIS3 like 3'-5' exoribonuclease 2
1	86704901	86705100	*	0.0348437	0.34145	-5.25713	1	86703804	87050097	+	ENSMUSG00000053333	0	326.272	1.01788	0.0255735	0.0541334	0.472417	0.636629	0.888669	Dis3l2	protein_coding	DIS3 like 3'-5' exoribonuclease 2
1	86705001	86705200	*	0.189807	0.623846	-2.57337	1	86703804	87050097	+	ENSMUSG00000053333	0	326.272	1.01788	0.0255735	0.0541334	0.472417	0.636629	0.888669	Dis3l2	protein_coding	DIS3 like 3'-5' exoribonuclease 2
1	86705101	86705300	*	0.790931	0.89237	-0.152542	1	86703804	87050097	+	ENSMUSG00000053333	0	326.272	1.01788	0.0255735	0.0541334	0.472417	0.636629	0.888669	Dis3l2	protein_coding	DIS3 like 3'-5' exoribonuclease 2
1	86709801	86710000	*	0.870366	0.907181	-0.1585	1	86703804	87050097	+	ENSMUSG00000053333	0	326.272	1.01788	0.0255735	0.0541334	0.472417	0.636629	0.888669	Dis3l2	protein_coding	DIS3 like 3'-5' exoribonuclease 2
1	86709901	86710100	*	0.870366	0.907181	-0.1585	1	86703804	87050097	+	ENSMUSG00000053333	0	326.272	1.01788	0.0255735	0.0541334	0.472417	0.636629	0.888669	Dis3l2	protein_coding	DIS3 like 3'-5' exoribonuclease 2
1	86713101	86713300	*	0.564281	0.832296	1.47463	1	86703804	87050097	+	ENSMUSG00000053333	0	326.272	1.01788	0.0255735	0.0541334	0.472417	0.636629	0.888669	Dis3l2	protein_coding	DIS3 like 3'-5' exoribonuclease 2
1	86713201	86713400	*	0.766056	0.887073	0.554551	1	86703804	87050097	+	ENSMUSG00000053333	0	326.272	1.01788	0.0255735	0.0541334	0.472417	0.636629	0.888669	Dis3l2	protein_coding	DIS3 like 3'-5' exoribonuclease 2
1	86713301	86713500	*	0.685197	0.867999	-1	1	86703804	87050097	+	ENSMUSG00000053333	0	326.272	1.01788	0.0255735	0.0541334	0.472417	0.636629	0.888669	Dis3l2	protein_coding	DIS3 like 3'-5' exoribonuclease 2
1	86719201	86719400	*	0.113185	0.527255	-4.07912	1	86703804	87050097	+	ENSMUSG00000053333	0	326.272	1.01788	0.0255735	0.0541334	0.472417	0.636629	0.888669	Dis3l2	protein_coding	DIS3 like 3'-5' exoribonuclease 2
1	86719301	86719500	*	0.00932497	0.196977	-5.16634	1	86703804	87050097	+	ENSMUSG00000053333	0	326.272	1.01788	0.0255735	0.0541334	0.472417	0.636629	0.888669	Dis3l2	protein_coding	DIS3 like 3'-5' exoribonuclease 2
1	86719401	86719600	*	0.0133261	0.22963	-6.32611	1	86703804	87050097	+	ENSMUSG00000053333	0	326.272	1.01788	0.0255735	0.0541334	0.472417	0.636629	0.888669	Dis3l2	protein_coding	DIS3 like 3'-5' exoribonuclease 2
1	86753601	86753800	*	0.995179	0.927563	0.0363544	1	86703804	87050097	+	ENSMUSG00000053333	0	326.272	1.01788	0.0255735	0.0541334	0.472417	0.636629	0.888669	Dis3l2	protein_coding	DIS3 like 3'-5' exoribonuclease 2
1	86753701	86753900	*	0.719002	0.876746	0.687186	1	86703804	87050097	+	ENSMUSG00000053333	0	326.272	1.01788	0.0255735	0.0541334	0.472417	0.636629	0.888669	Dis3l2	protein_coding	DIS3 like 3'-5' exoribonuclease 2
1	86753801	86754000	*	0.34136	0.737607	2.07132	1	86703804	87050097	+	ENSMUSG00000053333	0	326.272	1.01788	0.0255735	0.0541334	0.472417	0.636629	0.888669	Dis3l2	protein_coding	DIS3 like 3'-5' exoribonuclease 2
1	86758101	86758300	*	0.986194	0.926159	0.445534	1	86703804	87050097	+	ENSMUSG00000053333	0	326.272	1.01788	0.0255735	0.0541334	0.472417	0.636629	0.888669	Dis3l2	protein_coding	DIS3 like 3'-5' exoribonuclease 2
1	86758201	86758400	*	0.747451	0.883115	0.675224	1	86703804	87050097	+	ENSMUSG00000053333	0	326.272	1.01788	0.0255735	0.0541334	0.472417	0.636629	0.888669	Dis3l2	protein_coding	DIS3 like 3'-5' exoribonuclease 2
1	86758301	86758500	*	0.527846	0.820107	0.46046	1	86703804	87050097	+	ENSMUSG00000053333	0	326.272	1.01788	0.0255735	0.0541334	0.472417	0.636629	0.888669	Dis3l2	protein_coding	DIS3 like 3'-5' exoribonuclease 2
1	86758401	86758600	*	0.87782	0.908434	0.182796	1	86703804	87050097	+	ENSMUSG00000053333	0	326.272	1.01788	0.0255735	0.0541334	0.472417	0.636629	0.888669	Dis3l2	protein_coding	DIS3 like 3'-5' exoribonuclease 2
1	86761901	86762100	*	0.497691	0.809203	-2.16949	1	86703804	87050097	+	ENSMUSG00000053333	0	326.272	1.01788	0.0255735	0.0541334	0.472417	0.636629	0.888669	Dis3l2	protein_coding	DIS3 like 3'-5' exoribonuclease 2
1	86762001	86762200	*	0.70246	0.872698	-0.76204	1	86703804	87050097	+	ENSMUSG00000053333	0	326.272	1.01788	0.0255735	0.0541334	0.472417	0.636629	0.888669	Dis3l2	protein_coding	DIS3 like 3'-5' exoribonuclease 2
1	86762101	86762300	*	0.563384	0.832001	1.3609	1	86703804	87050097	+	ENSMUSG00000053333	0	326.272	1.01788	0.0255735	0.0541334	0.472417	0.636629	0.888669	Dis3l2	protein_coding	DIS3 like 3'-5' exoribonuclease 2
1	86858801	86859000	*	0.173698	0.606774	4.29015	1	86703804	87050097	+	ENSMUSG00000053333	0	326.272	1.01788	0.0255735	0.0541334	0.472417	0.636629	0.888669	Dis3l2	protein_coding	DIS3 like 3'-5' exoribonuclease 2
1	86858901	86859100	*	0.360496	0.748083	3.04762	1	86703804	87050097	+	ENSMUSG00000053333	0	326.272	1.01788	0.0255735	0.0541334	0.472417	0.636629	0.888669	Dis3l2	protein_coding	DIS3 like 3'-5' exoribonuclease 2
1	86879301	86879500	*	0.367656	0.752082	-2.92615	1	86703804	87050097	+	ENSMUSG00000053333	0	326.272	1.01788	0.0255735	0.0541334	0.472417	0.636629	0.888669	Dis3l2	protein_coding	DIS3 like 3'-5' exoribonuclease 2
1	86879401	86879600	*	0.352628	0.744035	-2.36986	1	86703804	87050097	+	ENSMUSG00000053333	0	326.272	1.01788	0.0255735	0.0541334	0.472417	0.636629	0.888669	Dis3l2	protein_coding	DIS3 like 3'-5' exoribonuclease 2
1	86879501	86879700	*	0.457842	0.793064	-1.92857	1	86703804	87050097	+	ENSMUSG00000053333	0	326.272	1.01788	0.0255735	0.0541334	0.472417	0.636629	0.888669	Dis3l2	protein_coding	DIS3 like 3'-5' exoribonuclease 2
1	86879601	86879800	*	0.120683	0.538576	-3.602	1	86703804	87050097	+	ENSMUSG00000053333	0	326.272	1.01788	0.0255735	0.0541334	0.472417	0.636629	0.888669	Dis3l2	protein_coding	DIS3 like 3'-5' exoribonuclease 2
1	86879701	86879900	*	0.120683	0.538576	-3.602	1	86703804	87050097	+	ENSMUSG00000053333	0	326.272	1.01788	0.0255735	0.0541334	0.472417	0.636629	0.888669	Dis3l2	protein_coding	DIS3 like 3'-5' exoribonuclease 2
1	86885601	86885800	*	0.66906	0.86397	0.325518	1	86703804	87050097	+	ENSMUSG00000053333	0	326.272	1.01788	0.0255735	0.0541334	0.472417	0.636629	0.888669	Dis3l2	protein_coding	DIS3 like 3'-5' exoribonuclease 2
1	86885701	86885900	*	0.34638	0.740371	0.651906	1	86703804	87050097	+	ENSMUSG00000053333	0	326.272	1.01788	0.0255735	0.0541334	0.472417	0.636629	0.888669	Dis3l2	protein_coding	DIS3 like 3'-5' exoribonuclease 2
1	86916401	86916600	*	0.951888	0.920668	0.281364	1	86703804	87050097	+	ENSMUSG00000053333	0	326.272	1.01788	0.0255735	0.0541334	0.472417	0.636629	0.888669	Dis3l2	protein_coding	DIS3 like 3'-5' exoribonuclease 2
1	86916601	86916800	*	0.668001	0.863609	0.472769	1	86703804	87050097	+	ENSMUSG00000053333	0	326.272	1.01788	0.0255735	0.0541334	0.472417	0.636629	0.888669	Dis3l2	protein_coding	DIS3 like 3'-5' exoribonuclease 2
1	86916701	86916900	*	0.598071	0.843145	-0.757621	1	86703804	87050097	+	ENSMUSG00000053333	0	326.272	1.01788	0.0255735	0.0541334	0.472417	0.636629	0.888669	Dis3l2	protein_coding	DIS3 like 3'-5' exoribonuclease 2
1	86916801	86917000	*	0.0770941	0.462409	-5.59784	1	86703804	87050097	+	ENSMUSG00000053333	0	326.272	1.01788	0.0255735	0.0541334	0.472417	0.636629	0.888669	Dis3l2	protein_coding	DIS3 like 3'-5' exoribonuclease 2
1	86968401	86968600	*	0.514666	0.815862	0.918989	1	86703804	87050097	+	ENSMUSG00000053333	0	326.272	1.01788	0.0255735	0.0541334	0.472417	0.636629	0.888669	Dis3l2	protein_coding	DIS3 like 3'-5' exoribonuclease 2
1	87006401	87006600	*	0.899838	0.912107	0.0243436	1	86703804	87050097	+	ENSMUSG00000053333	0	326.272	1.01788	0.0255735	0.0541334	0.472417	0.636629	0.888669	Dis3l2	protein_coding	DIS3 like 3'-5' exoribonuclease 2
1	87006501	87006700	*	0.899838	0.912107	0.0243436	1	86703804	87050097	+	ENSMUSG00000053333	0	326.272	1.01788	0.0255735	0.0541334	0.472417	0.636629	0.888669	Dis3l2	protein_coding	DIS3 like 3'-5' exoribonuclease 2
1	87028801	87029000	*	0.072831	0.453127	-3.78802	1	86703804	87050097	+	ENSMUSG00000053333	0	326.272	1.01788	0.0255735	0.0541334	0.472417	0.636629	0.888669	Dis3l2	protein_coding	DIS3 like 3'-5' exoribonuclease 2
1	87028901	87029100	*	0.910559	0.914069	0.0353918	1	86703804	87050097	+	ENSMUSG00000053333	0	326.272	1.01788	0.0255735	0.0541334	0.472417	0.636629	0.888669	Dis3l2	protein_coding	DIS3 like 3'-5' exoribonuclease 2
1	87030701	87030900	*	0.241248	0.669396	2.52964	1	86703804	87050097	+	ENSMUSG00000053333	0	326.272	1.01788	0.0255735	0.0541334	0.472417	0.636629	0.888669	Dis3l2	protein_coding	DIS3 like 3'-5' exoribonuclease 2
1	87030801	87031000	*	0.241248	0.669396	2.52964	1	86703804	87050097	+	ENSMUSG00000053333	0	326.272	1.01788	0.0255735	0.0541334	0.472417	0.636629	0.888669	Dis3l2	protein_coding	DIS3 like 3'-5' exoribonuclease 2
1	87032601	87032800	*	0.000204144	0.0345868	-12.2787	1	86703804	87050097	+	ENSMUSG00000053333	0	326.272	1.01788	0.0255735	0.0541334	0.472417	0.636629	0.888669	Dis3l2	protein_coding	DIS3 like 3'-5' exoribonuclease 2
1	87032701	87032900	*	0.000222768	0.035885	-12.2452	1	86703804	87050097	+	ENSMUSG00000053333	0	326.272	1.01788	0.0255735	0.0541334	0.472417	0.636629	0.888669	Dis3l2	protein_coding	DIS3 like 3'-5' exoribonuclease 2
1	87035901	87036100	*	0.492455	0.80682	1.97002	1	86703804	87050097	+	ENSMUSG00000053333	0	326.272	1.01788	0.0255735	0.0541334	0.472417	0.636629	0.888669	Dis3l2	protein_coding	DIS3 like 3'-5' exoribonuclease 2
1	87036001	87036200	*	0.189717	0.623798	6.16924	1	86703804	87050097	+	ENSMUSG00000053333	0	326.272	1.01788	0.0255735	0.0541334	0.472417	0.636629	0.888669	Dis3l2	protein_coding	DIS3 like 3'-5' exoribonuclease 2
1	87038301	87038500	*	0.84914	0.903642	0.614552	1	86703804	87050097	+	ENSMUSG00000053333	0	326.272	1.01788	0.0255735	0.0541334	0.472417	0.636629	0.888669	Dis3l2	protein_coding	DIS3 like 3'-5' exoribonuclease 2
1	87038401	87038600	*	0.94677	0.919793	0.0472689	1	86703804	87050097	+	ENSMUSG00000053333	0	326.272	1.01788	0.0255735	0.0541334	0.472417	0.636629	0.888669	Dis3l2	protein_coding	DIS3 like 3'-5' exoribonuclease 2
1	87038501	87038700	*	0.484991	0.804007	-1.10264	1	86703804	87050097	+	ENSMUSG00000053333	0	326.272	1.01788	0.0255735	0.0541334	0.472417	0.636629	0.888669	Dis3l2	protein_coding	DIS3 like 3'-5' exoribonuclease 2
1	87038601	87038800	*	0.928896	0.917341	-0.259686	1	86703804	87050097	+	ENSMUSG00000053333	0	326.272	1.01788	0.0255735	0.0541334	0.472417	0.636629	0.888669	Dis3l2	protein_coding	DIS3 like 3'-5' exoribonuclease 2
1	87149401	87149600	*	0.566497	0.833004	0.942571	1	87147655	87156521	-	ENSMUSG00000026247	0	12.3846	2.05189	1.03696	0.415371	2.49646	0.012544	0.165481	Ecel1	protein_coding	endothelin converting enzyme-like 1
1	87149501	87149700	*	0.35245	0.74395	1.8172	1	87147655	87156521	-	ENSMUSG00000026247	0	12.3846	2.05189	1.03696	0.415371	2.49646	0.012544	0.165481	Ecel1	protein_coding	endothelin converting enzyme-like 1
1	87149601	87149800	*	0.982629	0.92562	-0.0161597	1	87147655	87156521	-	ENSMUSG00000026247	0	12.3846	2.05189	1.03696	0.415371	2.49646	0.012544	0.165481	Ecel1	protein_coding	endothelin converting enzyme-like 1
1	87153501	87153700	*	0.612122	0.847795	0.548161	1	87147655	87156521	-	ENSMUSG00000026247	0	12.3846	2.05189	1.03696	0.415371	2.49646	0.012544	0.165481	Ecel1	protein_coding	endothelin converting enzyme-like 1
1	87153601	87153800	*	0.484631	0.803825	0.64255	1	87147655	87156521	-	ENSMUSG00000026247	0	12.3846	2.05189	1.03696	0.415371	2.49646	0.012544	0.165481	Ecel1	protein_coding	endothelin converting enzyme-like 1
1	87153701	87153900	*	0.924223	0.916476	0.111624	1	87147655	87156521	-	ENSMUSG00000026247	0	12.3846	2.05189	1.03696	0.415371	2.49646	0.012544	0.165481	Ecel1	protein_coding	endothelin converting enzyme-like 1
1	87213301	87213500	*	0.170795	0.603886	-1.1011	1	87213914	87240488	+	ENSMUSG00000026254	-415	4034.61	1.01772	0.0253433	0.0386292	0.656066	0.511782	0.837827	Eif4e2	protein_coding	eukaryotic translation initiation factor 4E member 2
1	87213401	87213600	*	0.119007	0.536183	-1.246	1	87213914	87240488	+	ENSMUSG00000026254	-315	4034.61	1.01772	0.0253433	0.0386292	0.656066	0.511782	0.837827	Eif4e2	protein_coding	eukaryotic translation initiation factor 4E member 2
1	87213501	87213700	*	0.451897	0.790657	-0.575859	1	87213914	87240488	+	ENSMUSG00000026254	-215	4034.61	1.01772	0.0253433	0.0386292	0.656066	0.511782	0.837827	Eif4e2	protein_coding	eukaryotic translation initiation factor 4E member 2
1	87213601	87213800	*	0.923727	0.916406	0.071125	1	87213914	87240488	+	ENSMUSG00000026254	-115	4034.61	1.01772	0.0253433	0.0386292	0.656066	0.511782	0.837827	Eif4e2	protein_coding	eukaryotic translation initiation factor 4E member 2
1	87217901	87218100	*	0.498298	0.809509	1.93627	1	87213914	87240488	+	ENSMUSG00000026254	0	4034.61	1.01772	0.0253433	0.0386292	0.656066	0.511782	0.837827	Eif4e2	protein_coding	eukaryotic translation initiation factor 4E member 2
1	87218001	87218200	*	0.585509	0.838919	1.31806	1	87213914	87240488	+	ENSMUSG00000026254	0	4034.61	1.01772	0.0253433	0.0386292	0.656066	0.511782	0.837827	Eif4e2	protein_coding	eukaryotic translation initiation factor 4E member 2
1	87218101	87218300	*	0.0625945	0.429122	4.45746	1	87213914	87240488	+	ENSMUSG00000026254	0	4034.61	1.01772	0.0253433	0.0386292	0.656066	0.511782	0.837827	Eif4e2	protein_coding	eukaryotic translation initiation factor 4E member 2
1	87218201	87218400	*	0.102637	0.509293	4.92678	1	87213914	87240488	+	ENSMUSG00000026254	0	4034.61	1.01772	0.0253433	0.0386292	0.656066	0.511782	0.837827	Eif4e2	protein_coding	eukaryotic translation initiation factor 4E member 2
1	87225701	87225900	*	0.364014	0.750001	1.4202	1	87213914	87240488	+	ENSMUSG00000026254	0	4034.61	1.01772	0.0253433	0.0386292	0.656066	0.511782	0.837827	Eif4e2	protein_coding	eukaryotic translation initiation factor 4E member 2
1	87225801	87226000	*	0.203695	0.637677	1.22808	1	87213914	87240488	+	ENSMUSG00000026254	0	4034.61	1.01772	0.0253433	0.0386292	0.656066	0.511782	0.837827	Eif4e2	protein_coding	eukaryotic translation initiation factor 4E member 2
1	87225901	87226100	*	0.404446	0.770515	0.718079	1	87213914	87240488	+	ENSMUSG00000026254	0	4034.61	1.01772	0.0253433	0.0386292	0.656066	0.511782	0.837827	Eif4e2	protein_coding	eukaryotic translation initiation factor 4E member 2
1	87226001	87226200	*	0.451072	0.790315	0.374913	1	87213914	87240488	+	ENSMUSG00000026254	0	4034.61	1.01772	0.0253433	0.0386292	0.656066	0.511782	0.837827	Eif4e2	protein_coding	eukaryotic translation initiation factor 4E member 2
1	87227101	87227300	*	0.545815	0.825919	2.33127	1	87213914	87240488	+	ENSMUSG00000026254	0	4034.61	1.01772	0.0253433	0.0386292	0.656066	0.511782	0.837827	Eif4e2	protein_coding	eukaryotic translation initiation factor 4E member 2
1	87227201	87227400	*	0.545815	0.825919	2.33127	1	87213914	87240488	+	ENSMUSG00000026254	0	4034.61	1.01772	0.0253433	0.0386292	0.656066	0.511782	0.837827	Eif4e2	protein_coding	eukaryotic translation initiation factor 4E member 2
1	87230301	87230500	*	0.489146	0.805616	3.07648	1	87213914	87240488	+	ENSMUSG00000026254	0	4034.61	1.01772	0.0253433	0.0386292	0.656066	0.511782	0.837827	Eif4e2	protein_coding	eukaryotic translation initiation factor 4E member 2
1	87230401	87230600	*	0.122969	0.541977	4.02381	1	87213914	87240488	+	ENSMUSG00000026254	0	4034.61	1.01772	0.0253433	0.0386292	0.656066	0.511782	0.837827	Eif4e2	protein_coding	eukaryotic translation initiation factor 4E member 2
1	87230501	87230700	*	0.484134	0.803548	1.35643	1	87213914	87240488	+	ENSMUSG00000026254	0	4034.61	1.01772	0.0253433	0.0386292	0.656066	0.511782	0.837827	Eif4e2	protein_coding	eukaryotic translation initiation factor 4E member 2
1	87263201	87263400	*	0.000787103	0.0643837	5.13936	1	87264363	87310839	+	ENSMUSG00000026255	-964	10.6733	1.04207	0.0594518	0.331365	0.179415	0.857612	0.960426	Efhd1	protein_coding	EF hand domain containing 1
1	87263301	87263500	*	0.00240363	0.106303	4.50016	1	87264363	87310839	+	ENSMUSG00000026255	-864	10.6733	1.04207	0.0594518	0.331365	0.179415	0.857612	0.960426	Efhd1	protein_coding	EF hand domain containing 1
1	87263401	87263600	*	0.149592	0.578014	2.6948	1	87264363	87310839	+	ENSMUSG00000026255	-764	10.6733	1.04207	0.0594518	0.331365	0.179415	0.857612	0.960426	Efhd1	protein_coding	EF hand domain containing 1
1	87263501	87263700	*	0.511993	0.814502	1.20265	1	87264363	87310839	+	ENSMUSG00000026255	-664	10.6733	1.04207	0.0594518	0.331365	0.179415	0.857612	0.960426	Efhd1	protein_coding	EF hand domain containing 1
1	87263601	87263800	*	0.840821	0.902188	0.478729	1	87264363	87310839	+	ENSMUSG00000026255	-564	10.6733	1.04207	0.0594518	0.331365	0.179415	0.857612	0.960426	Efhd1	protein_coding	EF hand domain containing 1
1	87264301	87264500	*	0.362455	0.749195	-0.317521	1	87264363	87310839	+	ENSMUSG00000026255	0	10.6733	1.04207	0.0594518	0.331365	0.179415	0.857612	0.960426	Efhd1	protein_coding	EF hand domain containing 1
1	87264401	87264600	*	0.402555	0.769577	-0.325342	1	87264363	87310839	+	ENSMUSG00000026255	0	10.6733	1.04207	0.0594518	0.331365	0.179415	0.857612	0.960426	Efhd1	protein_coding	EF hand domain containing 1
1	87264501	87264700	*	0.712976	0.875225	-0.276645	1	87264363	87310839	+	ENSMUSG00000026255	0	10.6733	1.04207	0.0594518	0.331365	0.179415	0.857612	0.960426	Efhd1	protein_coding	EF hand domain containing 1
1	87272501	87272700	*	0.0944042	0.494907	4.55558	1	87264363	87310839	+	ENSMUSG00000026255	0	10.6733	1.04207	0.0594518	0.331365	0.179415	0.857612	0.960426	Efhd1	protein_coding	EF hand domain containing 1
1	87272601	87272800	*	0.103026	0.509943	4.58182	1	87264363	87310839	+	ENSMUSG00000026255	0	10.6733	1.04207	0.0594518	0.331365	0.179415	0.857612	0.960426	Efhd1	protein_coding	EF hand domain containing 1
1	87309501	87309700	*	0.642658	0.856661	-0.748343	1	87264363	87310839	+	ENSMUSG00000026255	0	10.6733	1.04207	0.0594518	0.331365	0.179415	0.857612	0.960426	Efhd1	protein_coding	EF hand domain containing 1
1	87309601	87309800	*	0.631206	0.853789	0.531228	1	87264363	87310839	+	ENSMUSG00000026255	0	10.6733	1.04207	0.0594518	0.331365	0.179415	0.857612	0.960426	Efhd1	protein_coding	EF hand domain containing 1
1	87309701	87309900	*	0.95927	0.922129	0.0436805	1	87264363	87310839	+	ENSMUSG00000026255	0	10.6733	1.04207	0.0594518	0.331365	0.179415	0.857612	0.960426	Efhd1	protein_coding	EF hand domain containing 1
1	87309801	87310000	*	0.0406382	0.364221	-3.9094	1	87264363	87310839	+	ENSMUSG00000026255	0	10.6733	1.04207	0.0594518	0.331365	0.179415	0.857612	0.960426	Efhd1	protein_coding	EF hand domain containing 1
1	87309901	87310100	*	0.0673291	0.440168	-4.32599	1	87264363	87310839	+	ENSMUSG00000026255	0	10.6733	1.04207	0.0594518	0.331365	0.179415	0.857612	0.960426	Efhd1	protein_coding	EF hand domain containing 1
1	87327601	87327800	*	0.310804	0.719529	0.578422	1	87326998	87450796	+	ENSMUSG00000048000	0	1740.65	0.965275	-0.0509883	0.0906521	-0.562461	0.573802	0.860762	Gigyf2	protein_coding	GRB10 interacting GYF protein 2
1	87327701	87327900	*	0.417457	0.776035	0.321059	1	87326998	87450796	+	ENSMUSG00000048000	0	1740.65	0.965275	-0.0509883	0.0906521	-0.562461	0.573802	0.860762	Gigyf2	protein_coding	GRB10 interacting GYF protein 2
1	87327801	87328000	*	0.76366	0.886461	0.184992	1	87326998	87450796	+	ENSMUSG00000048000	0	1740.65	0.965275	-0.0509883	0.0906521	-0.562461	0.573802	0.860762	Gigyf2	protein_coding	GRB10 interacting GYF protein 2
1	87327901	87328100	*	0.763708	0.886461	0.296296	1	87326998	87450796	+	ENSMUSG00000048000	0	1740.65	0.965275	-0.0509883	0.0906521	-0.562461	0.573802	0.860762	Gigyf2	protein_coding	GRB10 interacting GYF protein 2
1	87418501	87418700	*	0.80519	0.895436	1.18645	1	87326998	87450796	+	ENSMUSG00000048000	0	1740.65	0.965275	-0.0509883	0.0906521	-0.562461	0.573802	0.860762	Gigyf2	protein_coding	GRB10 interacting GYF protein 2
1	87418601	87418800	*	0.80519	0.895436	1.18645	1	87326998	87450796	+	ENSMUSG00000048000	0	1740.65	0.965275	-0.0509883	0.0906521	-0.562461	0.573802	0.860762	Gigyf2	protein_coding	GRB10 interacting GYF protein 2
1	87418801	87419000	*	0.76531	0.886913	-0.434458	1	87326998	87450796	+	ENSMUSG00000048000	0	1740.65	0.965275	-0.0509883	0.0906521	-0.562461	0.573802	0.860762	Gigyf2	protein_coding	GRB10 interacting GYF protein 2
1	87418901	87419100	*	0.280263	0.698019	-1.58499	1	87326998	87450796	+	ENSMUSG00000048000	0	1740.65	0.965275	-0.0509883	0.0906521	-0.562461	0.573802	0.860762	Gigyf2	protein_coding	GRB10 interacting GYF protein 2
1	87419001	87419200	*	0.358343	0.746919	-1.90306	1	87326998	87450796	+	ENSMUSG00000048000	0	1740.65	0.965275	-0.0509883	0.0906521	-0.562461	0.573802	0.860762	Gigyf2	protein_coding	GRB10 interacting GYF protein 2
1	87419101	87419300	*	0.500046	0.810211	1.84226	1	87326998	87450796	+	ENSMUSG00000048000	0	1740.65	0.965275	-0.0509883	0.0906521	-0.562461	0.573802	0.860762	Gigyf2	protein_coding	GRB10 interacting GYF protein 2
1	87488201	87488400	*	0.699906	0.871867	0.754509	1	87476834	87573870	-	ENSMUSG00000026259	0	12.434	2.71558	1.44126	0.45684	3.15484	0.00160585	0.0529138	Ngef	protein_coding	neuronal guanine nucleotide exchange factor
1	87494701	87494900	*	0.538809	0.823774	2.36696	1	87476834	87573870	-	ENSMUSG00000026259	0	12.434	2.71558	1.44126	0.45684	3.15484	0.00160585	0.0529138	Ngef	protein_coding	neuronal guanine nucleotide exchange factor
1	87494801	87495000	*	0.538809	0.823774	2.36696	1	87476834	87573870	-	ENSMUSG00000026259	0	12.434	2.71558	1.44126	0.45684	3.15484	0.00160585	0.0529138	Ngef	protein_coding	neuronal guanine nucleotide exchange factor
1	87507401	87507600	*	0.529075	0.8205	-1.31602	1	87476834	87573870	-	ENSMUSG00000026259	0	12.434	2.71558	1.44126	0.45684	3.15484	0.00160585	0.0529138	Ngef	protein_coding	neuronal guanine nucleotide exchange factor
1	87507501	87507700	*	0.529075	0.8205	-1.31602	1	87476834	87573870	-	ENSMUSG00000026259	0	12.434	2.71558	1.44126	0.45684	3.15484	0.00160585	0.0529138	Ngef	protein_coding	neuronal guanine nucleotide exchange factor
1	87507601	87507800	*	0.113711	0.528203	-3.94472	1	87476834	87573870	-	ENSMUSG00000026259	0	12.434	2.71558	1.44126	0.45684	3.15484	0.00160585	0.0529138	Ngef	protein_coding	neuronal guanine nucleotide exchange factor
1	87507701	87507900	*	0.129692	0.551616	-2.97423	1	87476834	87573870	-	ENSMUSG00000026259	0	12.434	2.71558	1.44126	0.45684	3.15484	0.00160585	0.0529138	Ngef	protein_coding	neuronal guanine nucleotide exchange factor
1	87507801	87508000	*	0.39744	0.767355	-1.71344	1	87476834	87573870	-	ENSMUSG00000026259	0	12.434	2.71558	1.44126	0.45684	3.15484	0.00160585	0.0529138	Ngef	protein_coding	neuronal guanine nucleotide exchange factor
1	87507901	87508100	*	0.00113806	0.0761037	-11.5709	1	87476834	87573870	-	ENSMUSG00000026259	0	12.434	2.71558	1.44126	0.45684	3.15484	0.00160585	0.0529138	Ngef	protein_coding	neuronal guanine nucleotide exchange factor
1	87508001	87508200	*	0.00183798	0.0945581	-12.3362	1	87476834	87573870	-	ENSMUSG00000026259	0	12.434	2.71558	1.44126	0.45684	3.15484	0.00160585	0.0529138	Ngef	protein_coding	neuronal guanine nucleotide exchange factor
1	87512001	87512200	*	0.594775	0.842128	1.50814	1	87476834	87573870	-	ENSMUSG00000026259	0	12.434	2.71558	1.44126	0.45684	3.15484	0.00160585	0.0529138	Ngef	protein_coding	neuronal guanine nucleotide exchange factor
1	87512101	87512300	*	0.0293895	0.317843	5.0904	1	87476834	87573870	-	ENSMUSG00000026259	0	12.434	2.71558	1.44126	0.45684	3.15484	0.00160585	0.0529138	Ngef	protein_coding	neuronal guanine nucleotide exchange factor
1	87512201	87512400	*	0.17617	0.609261	3.8645	1	87476834	87573870	-	ENSMUSG00000026259	0	12.434	2.71558	1.44126	0.45684	3.15484	0.00160585	0.0529138	Ngef	protein_coding	neuronal guanine nucleotide exchange factor
1	87541501	87541700	*	0.0635743	0.431492	-8.14723	1	87476834	87573870	-	ENSMUSG00000026259	0	12.434	2.71558	1.44126	0.45684	3.15484	0.00160585	0.0529138	Ngef	protein_coding	neuronal guanine nucleotide exchange factor
1	87541601	87541800	*	0.329891	0.730882	-2.95275	1	87476834	87573870	-	ENSMUSG00000026259	0	12.434	2.71558	1.44126	0.45684	3.15484	0.00160585	0.0529138	Ngef	protein_coding	neuronal guanine nucleotide exchange factor
1	87541701	87541900	*	0.956074	0.921596	0.412817	1	87476834	87573870	-	ENSMUSG00000026259	0	12.434	2.71558	1.44126	0.45684	3.15484	0.00160585	0.0529138	Ngef	protein_coding	neuronal guanine nucleotide exchange factor
1	87568301	87568500	*	0.136012	0.560267	-4.04769	1	87476834	87573870	-	ENSMUSG00000026259	0	12.434	2.71558	1.44126	0.45684	3.15484	0.00160585	0.0529138	Ngef	protein_coding	neuronal guanine nucleotide exchange factor
1	87568401	87568600	*	0.469684	0.797929	-1.01326	1	87476834	87573870	-	ENSMUSG00000026259	0	12.434	2.71558	1.44126	0.45684	3.15484	0.00160585	0.0529138	Ngef	protein_coding	neuronal guanine nucleotide exchange factor
1	87573901	87574100	*	0.0246847	0.295964	7.16124	1	87476834	87573870	-	ENSMUSG00000026259	-32	12.434	2.71558	1.44126	0.45684	3.15484	0.00160585	0.0529138	Ngef	protein_coding	neuronal guanine nucleotide exchange factor
1	87574001	87574200	*	0.0294239	0.317954	5.5485	1	87476834	87573870	-	ENSMUSG00000026259	-132	12.434	2.71558	1.44126	0.45684	3.15484	0.00160585	0.0529138	Ngef	protein_coding	neuronal guanine nucleotide exchange factor
1	87574101	87574300	*	0.465167	0.795942	4.03183	1	87476834	87573870	-	ENSMUSG00000026259	-232	12.434	2.71558	1.44126	0.45684	3.15484	0.00160585	0.0529138	Ngef	protein_coding	neuronal guanine nucleotide exchange factor
1	87755401	87755600	*	0.285518	0.701908	2.91184	1	87755870	87792428	+	ENSMUSG00000026289	-271	1140.76	1.0681	0.095046	0.0726522	1.30823	0.190794	0.60237	Atg16l1	protein_coding	autophagy related 16-like 1 (S. cerevisiae)
1	87755501	87755700	*	0.133898	0.557357	-4.06974	1	87755870	87792428	+	ENSMUSG00000026289	-171	1140.76	1.0681	0.095046	0.0726522	1.30823	0.190794	0.60237	Atg16l1	protein_coding	autophagy related 16-like 1 (S. cerevisiae)
1	87755601	87755800	*	0.00532357	0.153339	-12.2509	1	87755870	87792428	+	ENSMUSG00000026289	-71	1140.76	1.0681	0.095046	0.0726522	1.30823	0.190794	0.60237	Atg16l1	protein_coding	autophagy related 16-like 1 (S. cerevisiae)
1	87756401	87756600	*	0.0845963	0.477295	-0.377407	1	87755870	87792428	+	ENSMUSG00000026289	0	1140.76	1.0681	0.095046	0.0726522	1.30823	0.190794	0.60237	Atg16l1	protein_coding	autophagy related 16-like 1 (S. cerevisiae)
1	87756501	87756700	*	0.790371	0.892252	-0.0398767	1	87755870	87792428	+	ENSMUSG00000026289	0	1140.76	1.0681	0.095046	0.0726522	1.30823	0.190794	0.60237	Atg16l1	protein_coding	autophagy related 16-like 1 (S. cerevisiae)
1	87756601	87756800	*	0.465732	0.796144	0.35047	1	87755870	87792428	+	ENSMUSG00000026289	0	1140.76	1.0681	0.095046	0.0726522	1.30823	0.190794	0.60237	Atg16l1	protein_coding	autophagy related 16-like 1 (S. cerevisiae)
1	87756701	87756900	*	0.72767	0.878581	-0.583644	1	87755870	87792428	+	ENSMUSG00000026289	0	1140.76	1.0681	0.095046	0.0726522	1.30823	0.190794	0.60237	Atg16l1	protein_coding	autophagy related 16-like 1 (S. cerevisiae)
1	87756801	87757000	*	0.892141	0.910887	-0.186309	1	87755870	87792428	+	ENSMUSG00000026289	0	1140.76	1.0681	0.095046	0.0726522	1.30823	0.190794	0.60237	Atg16l1	protein_coding	autophagy related 16-like 1 (S. cerevisiae)
1	87756901	87757100	*	0.939223	0.918705	-0.655452	1	87755870	87792428	+	ENSMUSG00000026289	0	1140.76	1.0681	0.095046	0.0726522	1.30823	0.190794	0.60237	Atg16l1	protein_coding	autophagy related 16-like 1 (S. cerevisiae)
1	87757001	87757200	*	0.0742818	0.456223	-4.09792	1	87755870	87792428	+	ENSMUSG00000026289	0	1140.76	1.0681	0.095046	0.0726522	1.30823	0.190794	0.60237	Atg16l1	protein_coding	autophagy related 16-like 1 (S. cerevisiae)
1	87757101	87757300	*	0.0825924	0.47379	-3.54282	1	87755870	87792428	+	ENSMUSG00000026289	0	1140.76	1.0681	0.095046	0.0726522	1.30823	0.190794	0.60237	Atg16l1	protein_coding	autophagy related 16-like 1 (S. cerevisiae)
1	87757201	87757400	*	0.225022	0.656275	-2.51657	1	87755870	87792428	+	ENSMUSG00000026289	0	1140.76	1.0681	0.095046	0.0726522	1.30823	0.190794	0.60237	Atg16l1	protein_coding	autophagy related 16-like 1 (S. cerevisiae)
1	87757301	87757500	*	0.17335	0.606508	-2.86604	1	87755870	87792428	+	ENSMUSG00000026289	0	1140.76	1.0681	0.095046	0.0726522	1.30823	0.190794	0.60237	Atg16l1	protein_coding	autophagy related 16-like 1 (S. cerevisiae)
1	87757401	87757600	*	0.17335	0.606508	-2.86604	1	87755870	87792428	+	ENSMUSG00000026289	0	1140.76	1.0681	0.095046	0.0726522	1.30823	0.190794	0.60237	Atg16l1	protein_coding	autophagy related 16-like 1 (S. cerevisiae)
1	87758001	87758200	*	0.564636	0.832406	-0.980836	1	87755870	87792428	+	ENSMUSG00000026289	0	1140.76	1.0681	0.095046	0.0726522	1.30823	0.190794	0.60237	Atg16l1	protein_coding	autophagy related 16-like 1 (S. cerevisiae)
1	87766401	87766600	*	0.589855	0.84043	1.41486	1	87755870	87792428	+	ENSMUSG00000026289	0	1140.76	1.0681	0.095046	0.0726522	1.30823	0.190794	0.60237	Atg16l1	protein_coding	autophagy related 16-like 1 (S. cerevisiae)
1	87766501	87766700	*	0.019786	0.270623	3.13479	1	87755870	87792428	+	ENSMUSG00000026289	0	1140.76	1.0681	0.095046	0.0726522	1.30823	0.190794	0.60237	Atg16l1	protein_coding	autophagy related 16-like 1 (S. cerevisiae)
1	87766601	87766800	*	0.0280824	0.311982	3.27362	1	87755870	87792428	+	ENSMUSG00000026289	0	1140.76	1.0681	0.095046	0.0726522	1.30823	0.190794	0.60237	Atg16l1	protein_coding	autophagy related 16-like 1 (S. cerevisiae)
1	87770401	87770600	*	0.997142	0.927968	-0.01365	1	87755870	87792428	+	ENSMUSG00000026289	0	1140.76	1.0681	0.095046	0.0726522	1.30823	0.190794	0.60237	Atg16l1	protein_coding	autophagy related 16-like 1 (S. cerevisiae)
1	87770501	87770700	*	0.651158	0.859048	0.325704	1	87755870	87792428	+	ENSMUSG00000026289	0	1140.76	1.0681	0.095046	0.0726522	1.30823	0.190794	0.60237	Atg16l1	protein_coding	autophagy related 16-like 1 (S. cerevisiae)
1	87770601	87770800	*	0.528424	0.820254	0.454068	1	87755870	87792428	+	ENSMUSG00000026289	0	1140.76	1.0681	0.095046	0.0726522	1.30823	0.190794	0.60237	Atg16l1	protein_coding	autophagy related 16-like 1 (S. cerevisiae)
1	87770701	87770900	*	0.414922	0.774943	1.47122	1	87755870	87792428	+	ENSMUSG00000026289	0	1140.76	1.0681	0.095046	0.0726522	1.30823	0.190794	0.60237	Atg16l1	protein_coding	autophagy related 16-like 1 (S. cerevisiae)
1	87770801	87771000	*	0.956821	0.921754	0.287032	1	87755870	87792428	+	ENSMUSG00000026289	0	1140.76	1.0681	0.095046	0.0726522	1.30823	0.190794	0.60237	Atg16l1	protein_coding	autophagy related 16-like 1 (S. cerevisiae)
1	87770901	87771100	*	0.118645	0.535664	-3.40125	1	87755870	87792428	+	ENSMUSG00000026289	0	1140.76	1.0681	0.095046	0.0726522	1.30823	0.190794	0.60237	Atg16l1	protein_coding	autophagy related 16-like 1 (S. cerevisiae)
1	87774901	87775100	*	0.625798	0.852031	0.608628	1	87755870	87792428	+	ENSMUSG00000026289	0	1140.76	1.0681	0.095046	0.0726522	1.30823	0.190794	0.60237	Atg16l1	protein_coding	autophagy related 16-like 1 (S. cerevisiae)
1	87775001	87775200	*	0.588143	0.839773	0.651943	1	87755870	87792428	+	ENSMUSG00000026289	0	1140.76	1.0681	0.095046	0.0726522	1.30823	0.190794	0.60237	Atg16l1	protein_coding	autophagy related 16-like 1 (S. cerevisiae)
1	87775101	87775300	*	0.721258	0.877194	0.616073	1	87755870	87792428	+	ENSMUSG00000026289	0	1140.76	1.0681	0.095046	0.0726522	1.30823	0.190794	0.60237	Atg16l1	protein_coding	autophagy related 16-like 1 (S. cerevisiae)
1	87775201	87775400	*	0.418818	0.776642	1.14771	1	87755870	87792428	+	ENSMUSG00000026289	0	1140.76	1.0681	0.095046	0.0726522	1.30823	0.190794	0.60237	Atg16l1	protein_coding	autophagy related 16-like 1 (S. cerevisiae)
1	87779101	87779300	*	0.659854	0.861476	1.52405	1	87755870	87792428	+	ENSMUSG00000026289	0	1140.76	1.0681	0.095046	0.0726522	1.30823	0.190794	0.60237	Atg16l1	protein_coding	autophagy related 16-like 1 (S. cerevisiae)
1	87779201	87779400	*	0.659854	0.861476	1.52405	1	87755870	87792428	+	ENSMUSG00000026289	0	1140.76	1.0681	0.095046	0.0726522	1.30823	0.190794	0.60237	Atg16l1	protein_coding	autophagy related 16-like 1 (S. cerevisiae)
1	87779301	87779500	*	0.409132	0.772556	1.97881	1	87755870	87792428	+	ENSMUSG00000026289	0	1140.76	1.0681	0.095046	0.0726522	1.30823	0.190794	0.60237	Atg16l1	protein_coding	autophagy related 16-like 1 (S. cerevisiae)
1	87779401	87779600	*	0.580663	0.83749	1.15026	1	87755870	87792428	+	ENSMUSG00000026289	0	1140.76	1.0681	0.095046	0.0726522	1.30823	0.190794	0.60237	Atg16l1	protein_coding	autophagy related 16-like 1 (S. cerevisiae)
1	87852501	87852700	*	0.331301	0.731814	-3.15188	1	87853287	87944489	+	ENSMUSG00000070738	-588	927.461	0.974063	-0.0379133	0.0876644	-0.432482	0.665391	0.899323	Dgkd	protein_coding	diacylglycerol kinase, delta
1	87852601	87852800	*	0.500908	0.810574	-1.39895	1	87853287	87944489	+	ENSMUSG00000070738	-488	927.461	0.974063	-0.0379133	0.0876644	-0.432482	0.665391	0.899323	Dgkd	protein_coding	diacylglycerol kinase, delta
1	87852701	87852900	*	0.435932	0.783922	-2.20955	1	87853287	87944489	+	ENSMUSG00000070738	-388	927.461	0.974063	-0.0379133	0.0876644	-0.432482	0.665391	0.899323	Dgkd	protein_coding	diacylglycerol kinase, delta
1	87854601	87854800	*	0.150077	0.578572	-3.88823	1	87853287	87944489	+	ENSMUSG00000070738	0	927.461	0.974063	-0.0379133	0.0876644	-0.432482	0.665391	0.899323	Dgkd	protein_coding	diacylglycerol kinase, delta
1	87854701	87854900	*	0.122779	0.541755	-5.80079	1	87853287	87944489	+	ENSMUSG00000070738	0	927.461	0.974063	-0.0379133	0.0876644	-0.432482	0.665391	0.899323	Dgkd	protein_coding	diacylglycerol kinase, delta
1	87881601	87881800	*	0.260329	0.683394	4.65144	1	87853287	87944489	+	ENSMUSG00000070738	0	927.461	0.974063	-0.0379133	0.0876644	-0.432482	0.665391	0.899323	Dgkd	protein_coding	diacylglycerol kinase, delta
1	87881701	87881900	*	0.172267	0.605264	-4.36793	1	87853287	87944489	+	ENSMUSG00000070738	0	927.461	0.974063	-0.0379133	0.0876644	-0.432482	0.665391	0.899323	Dgkd	protein_coding	diacylglycerol kinase, delta
1	87881801	87882000	*	0.127376	0.548143	-3.40507	1	87853287	87944489	+	ENSMUSG00000070738	0	927.461	0.974063	-0.0379133	0.0876644	-0.432482	0.665391	0.899323	Dgkd	protein_coding	diacylglycerol kinase, delta
1	87881901	87882100	*	0.222684	0.654432	-2.04046	1	87853287	87944489	+	ENSMUSG00000070738	0	927.461	0.974063	-0.0379133	0.0876644	-0.432482	0.665391	0.899323	Dgkd	protein_coding	diacylglycerol kinase, delta
1	87891501	87891700	*	0.828785	0.899989	-0.341096	1	87853287	87944489	+	ENSMUSG00000070738	0	927.461	0.974063	-0.0379133	0.0876644	-0.432482	0.665391	0.899323	Dgkd	protein_coding	diacylglycerol kinase, delta
1	87891601	87891800	*	0.122241	0.540955	-2.48678	1	87853287	87944489	+	ENSMUSG00000070738	0	927.461	0.974063	-0.0379133	0.0876644	-0.432482	0.665391	0.899323	Dgkd	protein_coding	diacylglycerol kinase, delta
1	87891701	87891900	*	0.0913021	0.489757	-4.15683	1	87853287	87944489	+	ENSMUSG00000070738	0	927.461	0.974063	-0.0379133	0.0876644	-0.432482	0.665391	0.899323	Dgkd	protein_coding	diacylglycerol kinase, delta
1	87891901	87892100	*	0.300475	0.712927	-2.01197	1	87853287	87944489	+	ENSMUSG00000070738	0	927.461	0.974063	-0.0379133	0.0876644	-0.432482	0.665391	0.899323	Dgkd	protein_coding	diacylglycerol kinase, delta
1	87892001	87892200	*	0.259133	0.682437	-2.39274	1	87853287	87944489	+	ENSMUSG00000070738	0	927.461	0.974063	-0.0379133	0.0876644	-0.432482	0.665391	0.899323	Dgkd	protein_coding	diacylglycerol kinase, delta
1	87906501	87906700	*	0.981182	0.925397	0.17046	1	87853287	87944489	+	ENSMUSG00000070738	0	927.461	0.974063	-0.0379133	0.0876644	-0.432482	0.665391	0.899323	Dgkd	protein_coding	diacylglycerol kinase, delta
1	87906601	87906800	*	0.766467	0.887223	-0.709345	1	87853287	87944489	+	ENSMUSG00000070738	0	927.461	0.974063	-0.0379133	0.0876644	-0.432482	0.665391	0.899323	Dgkd	protein_coding	diacylglycerol kinase, delta
1	87922701	87922900	*	0.937794	0.918487	0.131991	1	87853287	87944489	+	ENSMUSG00000070738	0	927.461	0.974063	-0.0379133	0.0876644	-0.432482	0.665391	0.899323	Dgkd	protein_coding	diacylglycerol kinase, delta
1	87922801	87923000	*	0.937794	0.918487	0.131991	1	87853287	87944489	+	ENSMUSG00000070738	0	927.461	0.974063	-0.0379133	0.0876644	-0.432482	0.665391	0.899323	Dgkd	protein_coding	diacylglycerol kinase, delta
1	87935201	87935400	*	0.867247	0.906575	0.492802	1	87853287	87944489	+	ENSMUSG00000070738	0	927.461	0.974063	-0.0379133	0.0876644	-0.432482	0.665391	0.899323	Dgkd	protein_coding	diacylglycerol kinase, delta
1	87935301	87935500	*	0.761999	0.886149	-0.329765	1	87853287	87944489	+	ENSMUSG00000070738	0	927.461	0.974063	-0.0379133	0.0876644	-0.432482	0.665391	0.899323	Dgkd	protein_coding	diacylglycerol kinase, delta
1	87936501	87936700	*	0.666784	0.863299	-1.33831	1	87853287	87944489	+	ENSMUSG00000070738	0	927.461	0.974063	-0.0379133	0.0876644	-0.432482	0.665391	0.899323	Dgkd	protein_coding	diacylglycerol kinase, delta
1	87936601	87936800	*	0.666784	0.863299	-1.33831	1	87853287	87944489	+	ENSMUSG00000070738	0	927.461	0.974063	-0.0379133	0.0876644	-0.432482	0.665391	0.899323	Dgkd	protein_coding	diacylglycerol kinase, delta
1	87947801	87948000	*	0.112042	0.525282	-2.24025	1	87945121	88008551	-	ENSMUSG00000005501	0	1166.09	0.857955	-0.221026	0.0543376	-4.06763	4.74927e-05	0.00617658	Usp40	protein_coding	ubiquitin specific peptidase 40
1	87947901	87948100	*	0.0483669	0.38972	-3.2639	1	87945121	88008551	-	ENSMUSG00000005501	0	1166.09	0.857955	-0.221026	0.0543376	-4.06763	4.74927e-05	0.00617658	Usp40	protein_coding	ubiquitin specific peptidase 40
1	87948001	87948200	*	0.201802	0.635786	-4.07585	1	87945121	88008551	-	ENSMUSG00000005501	0	1166.09	0.857955	-0.221026	0.0543376	-4.06763	4.74927e-05	0.00617658	Usp40	protein_coding	ubiquitin specific peptidase 40
1	87959601	87959800	*	0.573571	0.835299	-1.33176	1	87945121	88008551	-	ENSMUSG00000005501	0	1166.09	0.857955	-0.221026	0.0543376	-4.06763	4.74927e-05	0.00617658	Usp40	protein_coding	ubiquitin specific peptidase 40
1	87959701	87959900	*	0.481263	0.802347	-2.24623	1	87945121	88008551	-	ENSMUSG00000005501	0	1166.09	0.857955	-0.221026	0.0543376	-4.06763	4.74927e-05	0.00617658	Usp40	protein_coding	ubiquitin specific peptidase 40
1	87959801	87960000	*	0.284192	0.700984	-5.08423	1	87945121	88008551	-	ENSMUSG00000005501	0	1166.09	0.857955	-0.221026	0.0543376	-4.06763	4.74927e-05	0.00617658	Usp40	protein_coding	ubiquitin specific peptidase 40
1	87966901	87967100	*	0.184281	0.618288	2.38756	1	87945121	88008551	-	ENSMUSG00000005501	0	1166.09	0.857955	-0.221026	0.0543376	-4.06763	4.74927e-05	0.00617658	Usp40	protein_coding	ubiquitin specific peptidase 40
1	87967001	87967200	*	0.288355	0.703848	2.03635	1	87945121	88008551	-	ENSMUSG00000005501	0	1166.09	0.857955	-0.221026	0.0543376	-4.06763	4.74927e-05	0.00617658	Usp40	protein_coding	ubiquitin specific peptidase 40
1	88094301	88094500	*	0.171559	0.604555	-5.125	1	88095062	88220002	+	ENSMUSG00000090124	-563	969.172	1.05057	0.071172	0.25628	0.277712	0.781234	0.936232	Ugt1a7c	protein_coding	UDP glucuronosyltransferase 1 family, polypeptide A7C
1	88094401	88094600	*	0.332	0.73224	-1.74775	1	88095062	88220002	+	ENSMUSG00000090124	-463	969.172	1.05057	0.071172	0.25628	0.277712	0.781234	0.936232	Ugt1a7c	protein_coding	UDP glucuronosyltransferase 1 family, polypeptide A7C
1	88094501	88094700	*	0.903486	0.912689	-0.210621	1	88095062	88220002	+	ENSMUSG00000090124	-363	969.172	1.05057	0.071172	0.25628	0.277712	0.781234	0.936232	Ugt1a7c	protein_coding	UDP glucuronosyltransferase 1 family, polypeptide A7C
1	88103201	88103400	*	0.366292	0.751331	-2.83019	1	88095062	88220002	+	ENSMUSG00000090124	0	969.172	1.05057	0.071172	0.25628	0.277712	0.781234	0.936232	Ugt1a7c	protein_coding	UDP glucuronosyltransferase 1 family, polypeptide A7C
1	88103201	88103400	*	0.366292	0.751331	-2.83019	1	88103252	88219003	+	ENSMUSG00000090145	0	30.5062	0.998403	-0.00230624	0.309053	-0.00746227	0.994046	0.999189	Ugt1a6b	protein_coding	UDP glucuronosyltransferase 1 family, polypeptide A6B
1	88103201	88103400	*	0.366292	0.751331	-2.83019	1	88103252	88220002	+	ENSMUSG00000054545	0	710.006	1.07238	0.100812	0.237821	0.423899	0.67164	0.899928	Ugt1a6a	protein_coding	UDP glucuronosyltransferase 1 family, polypeptide A6A
1	88103301	88103500	*	0.824843	0.899184	0.765857	1	88095062	88220002	+	ENSMUSG00000090124	0	969.172	1.05057	0.071172	0.25628	0.277712	0.781234	0.936232	Ugt1a7c	protein_coding	UDP glucuronosyltransferase 1 family, polypeptide A7C
1	88103301	88103500	*	0.824843	0.899184	0.765857	1	88103252	88219003	+	ENSMUSG00000090145	0	30.5062	0.998403	-0.00230624	0.309053	-0.00746227	0.994046	0.999189	Ugt1a6b	protein_coding	UDP glucuronosyltransferase 1 family, polypeptide A6B
1	88103301	88103500	*	0.824843	0.899184	0.765857	1	88103252	88220002	+	ENSMUSG00000054545	0	710.006	1.07238	0.100812	0.237821	0.423899	0.67164	0.899928	Ugt1a6a	protein_coding	UDP glucuronosyltransferase 1 family, polypeptide A6A
1	88120601	88120800	*	0.779468	0.890119	0.0507074	1	88095062	88220002	+	ENSMUSG00000090124	0	969.172	1.05057	0.071172	0.25628	0.277712	0.781234	0.936232	Ugt1a7c	protein_coding	UDP glucuronosyltransferase 1 family, polypeptide A7C
1	88120601	88120800	*	0.779468	0.890119	0.0507074	1	88103252	88219003	+	ENSMUSG00000090145	0	30.5062	0.998403	-0.00230624	0.309053	-0.00746227	0.994046	0.999189	Ugt1a6b	protein_coding	UDP glucuronosyltransferase 1 family, polypeptide A6B
1	88120601	88120800	*	0.779468	0.890119	0.0507074	1	88103252	88220002	+	ENSMUSG00000054545	0	710.006	1.07238	0.100812	0.237821	0.423899	0.67164	0.899928	Ugt1a6a	protein_coding	UDP glucuronosyltransferase 1 family, polypeptide A6A
1	88120701	88120900	*	0.779468	0.890119	0.0507074	1	88095062	88220002	+	ENSMUSG00000090124	0	969.172	1.05057	0.071172	0.25628	0.277712	0.781234	0.936232	Ugt1a7c	protein_coding	UDP glucuronosyltransferase 1 family, polypeptide A7C
1	88120701	88120900	*	0.779468	0.890119	0.0507074	1	88103252	88219003	+	ENSMUSG00000090145	0	30.5062	0.998403	-0.00230624	0.309053	-0.00746227	0.994046	0.999189	Ugt1a6b	protein_coding	UDP glucuronosyltransferase 1 family, polypeptide A6B
1	88120701	88120900	*	0.779468	0.890119	0.0507074	1	88103252	88220002	+	ENSMUSG00000054545	0	710.006	1.07238	0.100812	0.237821	0.423899	0.67164	0.899928	Ugt1a6a	protein_coding	UDP glucuronosyltransferase 1 family, polypeptide A6A
1	88120801	88121000	*	0.855064	0.904509	-0.568324	1	88095062	88220002	+	ENSMUSG00000090124	0	969.172	1.05057	0.071172	0.25628	0.277712	0.781234	0.936232	Ugt1a7c	protein_coding	UDP glucuronosyltransferase 1 family, polypeptide A7C
1	88120801	88121000	*	0.855064	0.904509	-0.568324	1	88103252	88219003	+	ENSMUSG00000090145	0	30.5062	0.998403	-0.00230624	0.309053	-0.00746227	0.994046	0.999189	Ugt1a6b	protein_coding	UDP glucuronosyltransferase 1 family, polypeptide A6B
1	88120801	88121000	*	0.855064	0.904509	-0.568324	1	88103252	88220002	+	ENSMUSG00000054545	0	710.006	1.07238	0.100812	0.237821	0.423899	0.67164	0.899928	Ugt1a6a	protein_coding	UDP glucuronosyltransferase 1 family, polypeptide A6A
1	88120901	88121100	*	0.855064	0.904509	-0.568324	1	88095062	88220002	+	ENSMUSG00000090124	0	969.172	1.05057	0.071172	0.25628	0.277712	0.781234	0.936232	Ugt1a7c	protein_coding	UDP glucuronosyltransferase 1 family, polypeptide A7C
1	88120901	88121100	*	0.855064	0.904509	-0.568324	1	88103252	88219003	+	ENSMUSG00000090145	0	30.5062	0.998403	-0.00230624	0.309053	-0.00746227	0.994046	0.999189	Ugt1a6b	protein_coding	UDP glucuronosyltransferase 1 family, polypeptide A6B
1	88120901	88121100	*	0.855064	0.904509	-0.568324	1	88103252	88220002	+	ENSMUSG00000054545	0	710.006	1.07238	0.100812	0.237821	0.423899	0.67164	0.899928	Ugt1a6a	protein_coding	UDP glucuronosyltransferase 1 family, polypeptide A6A
1	88121401	88121600	*	0.929466	0.917416	0.642499	1	88095062	88220002	+	ENSMUSG00000090124	0	969.172	1.05057	0.071172	0.25628	0.277712	0.781234	0.936232	Ugt1a7c	protein_coding	UDP glucuronosyltransferase 1 family, polypeptide A7C
1	88121401	88121600	*	0.929466	0.917416	0.642499	1	88103252	88219003	+	ENSMUSG00000090145	0	30.5062	0.998403	-0.00230624	0.309053	-0.00746227	0.994046	0.999189	Ugt1a6b	protein_coding	UDP glucuronosyltransferase 1 family, polypeptide A6B
1	88121401	88121600	*	0.929466	0.917416	0.642499	1	88103252	88220002	+	ENSMUSG00000054545	0	710.006	1.07238	0.100812	0.237821	0.423899	0.67164	0.899928	Ugt1a6a	protein_coding	UDP glucuronosyltransferase 1 family, polypeptide A6A
1	88121501	88121700	*	0.929466	0.917416	0.642499	1	88095062	88220002	+	ENSMUSG00000090124	0	969.172	1.05057	0.071172	0.25628	0.277712	0.781234	0.936232	Ugt1a7c	protein_coding	UDP glucuronosyltransferase 1 family, polypeptide A7C
1	88121501	88121700	*	0.929466	0.917416	0.642499	1	88103252	88219003	+	ENSMUSG00000090145	0	30.5062	0.998403	-0.00230624	0.309053	-0.00746227	0.994046	0.999189	Ugt1a6b	protein_coding	UDP glucuronosyltransferase 1 family, polypeptide A6B
1	88121501	88121700	*	0.929466	0.917416	0.642499	1	88103252	88220002	+	ENSMUSG00000054545	0	710.006	1.07238	0.100812	0.237821	0.423899	0.67164	0.899928	Ugt1a6a	protein_coding	UDP glucuronosyltransferase 1 family, polypeptide A6A
1	88125901	88126100	*	0.908207	0.913658	0.244207	1	88095062	88220002	+	ENSMUSG00000090124	0	969.172	1.05057	0.071172	0.25628	0.277712	0.781234	0.936232	Ugt1a7c	protein_coding	UDP glucuronosyltransferase 1 family, polypeptide A7C
1	88125901	88126100	*	0.908207	0.913658	0.244207	1	88103252	88219003	+	ENSMUSG00000090145	0	30.5062	0.998403	-0.00230624	0.309053	-0.00746227	0.994046	0.999189	Ugt1a6b	protein_coding	UDP glucuronosyltransferase 1 family, polypeptide A6B
1	88125901	88126100	*	0.908207	0.913658	0.244207	1	88103252	88220002	+	ENSMUSG00000054545	0	710.006	1.07238	0.100812	0.237821	0.423899	0.67164	0.899928	Ugt1a6a	protein_coding	UDP glucuronosyltransferase 1 family, polypeptide A6A
1	88126001	88126200	*	0.343323	0.738704	-3.19885	1	88095062	88220002	+	ENSMUSG00000090124	0	969.172	1.05057	0.071172	0.25628	0.277712	0.781234	0.936232	Ugt1a7c	protein_coding	UDP glucuronosyltransferase 1 family, polypeptide A7C
1	88126001	88126200	*	0.343323	0.738704	-3.19885	1	88103252	88219003	+	ENSMUSG00000090145	0	30.5062	0.998403	-0.00230624	0.309053	-0.00746227	0.994046	0.999189	Ugt1a6b	protein_coding	UDP glucuronosyltransferase 1 family, polypeptide A6B
1	88126001	88126200	*	0.343323	0.738704	-3.19885	1	88103252	88220002	+	ENSMUSG00000054545	0	710.006	1.07238	0.100812	0.237821	0.423899	0.67164	0.899928	Ugt1a6a	protein_coding	UDP glucuronosyltransferase 1 family, polypeptide A6A
1	88126101	88126300	*	0.0496837	0.393788	-5.57687	1	88095062	88220002	+	ENSMUSG00000090124	0	969.172	1.05057	0.071172	0.25628	0.277712	0.781234	0.936232	Ugt1a7c	protein_coding	UDP glucuronosyltransferase 1 family, polypeptide A7C
1	88126101	88126300	*	0.0496837	0.393788	-5.57687	1	88103252	88219003	+	ENSMUSG00000090145	0	30.5062	0.998403	-0.00230624	0.309053	-0.00746227	0.994046	0.999189	Ugt1a6b	protein_coding	UDP glucuronosyltransferase 1 family, polypeptide A6B
1	88126101	88126300	*	0.0496837	0.393788	-5.57687	1	88103252	88220002	+	ENSMUSG00000054545	0	710.006	1.07238	0.100812	0.237821	0.423899	0.67164	0.899928	Ugt1a6a	protein_coding	UDP glucuronosyltransferase 1 family, polypeptide A6A
1	88126201	88126400	*	0.214011	0.646791	-4.12867	1	88095062	88220002	+	ENSMUSG00000090124	0	969.172	1.05057	0.071172	0.25628	0.277712	0.781234	0.936232	Ugt1a7c	protein_coding	UDP glucuronosyltransferase 1 family, polypeptide A7C
1	88126201	88126400	*	0.214011	0.646791	-4.12867	1	88103252	88219003	+	ENSMUSG00000090145	0	30.5062	0.998403	-0.00230624	0.309053	-0.00746227	0.994046	0.999189	Ugt1a6b	protein_coding	UDP glucuronosyltransferase 1 family, polypeptide A6B
1	88126201	88126400	*	0.214011	0.646791	-4.12867	1	88103252	88220002	+	ENSMUSG00000054545	0	710.006	1.07238	0.100812	0.237821	0.423899	0.67164	0.899928	Ugt1a6a	protein_coding	UDP glucuronosyltransferase 1 family, polypeptide A6A
1	88144201	88144400	*	0.124167	0.543561	1.01643	1	88095062	88220002	+	ENSMUSG00000090124	0	969.172	1.05057	0.071172	0.25628	0.277712	0.781234	0.936232	Ugt1a7c	protein_coding	UDP glucuronosyltransferase 1 family, polypeptide A7C
1	88144201	88144400	*	0.124167	0.543561	1.01643	1	88103252	88219003	+	ENSMUSG00000090145	0	30.5062	0.998403	-0.00230624	0.309053	-0.00746227	0.994046	0.999189	Ugt1a6b	protein_coding	UDP glucuronosyltransferase 1 family, polypeptide A6B
1	88144201	88144400	*	0.124167	0.543561	1.01643	1	88103252	88220002	+	ENSMUSG00000054545	0	710.006	1.07238	0.100812	0.237821	0.423899	0.67164	0.899928	Ugt1a6a	protein_coding	UDP glucuronosyltransferase 1 family, polypeptide A6A
1	88144301	88144500	*	0.0258865	0.30199	0.809099	1	88095062	88220002	+	ENSMUSG00000090124	0	969.172	1.05057	0.071172	0.25628	0.277712	0.781234	0.936232	Ugt1a7c	protein_coding	UDP glucuronosyltransferase 1 family, polypeptide A7C
1	88144301	88144500	*	0.0258865	0.30199	0.809099	1	88103252	88219003	+	ENSMUSG00000090145	0	30.5062	0.998403	-0.00230624	0.309053	-0.00746227	0.994046	0.999189	Ugt1a6b	protein_coding	UDP glucuronosyltransferase 1 family, polypeptide A6B
1	88144301	88144500	*	0.0258865	0.30199	0.809099	1	88103252	88220002	+	ENSMUSG00000054545	0	710.006	1.07238	0.100812	0.237821	0.423899	0.67164	0.899928	Ugt1a6a	protein_coding	UDP glucuronosyltransferase 1 family, polypeptide A6A
1	88144401	88144600	*	0.372858	0.754659	0.336203	1	88095062	88220002	+	ENSMUSG00000090124	0	969.172	1.05057	0.071172	0.25628	0.277712	0.781234	0.936232	Ugt1a7c	protein_coding	UDP glucuronosyltransferase 1 family, polypeptide A7C
1	88144401	88144600	*	0.372858	0.754659	0.336203	1	88103252	88219003	+	ENSMUSG00000090145	0	30.5062	0.998403	-0.00230624	0.309053	-0.00746227	0.994046	0.999189	Ugt1a6b	protein_coding	UDP glucuronosyltransferase 1 family, polypeptide A6B
1	88144401	88144600	*	0.372858	0.754659	0.336203	1	88103252	88220002	+	ENSMUSG00000054545	0	710.006	1.07238	0.100812	0.237821	0.423899	0.67164	0.899928	Ugt1a6a	protein_coding	UDP glucuronosyltransferase 1 family, polypeptide A6A
1	88144501	88144700	*	0.632622	0.853981	-0.339702	1	88095062	88220002	+	ENSMUSG00000090124	0	969.172	1.05057	0.071172	0.25628	0.277712	0.781234	0.936232	Ugt1a7c	protein_coding	UDP glucuronosyltransferase 1 family, polypeptide A7C
1	88144501	88144700	*	0.632622	0.853981	-0.339702	1	88103252	88219003	+	ENSMUSG00000090145	0	30.5062	0.998403	-0.00230624	0.309053	-0.00746227	0.994046	0.999189	Ugt1a6b	protein_coding	UDP glucuronosyltransferase 1 family, polypeptide A6B
1	88144501	88144700	*	0.632622	0.853981	-0.339702	1	88103252	88220002	+	ENSMUSG00000054545	0	710.006	1.07238	0.100812	0.237821	0.423899	0.67164	0.899928	Ugt1a6a	protein_coding	UDP glucuronosyltransferase 1 family, polypeptide A6A
1	88145101	88145300	*	0.979364	0.92511	0.0582751	1	88095062	88220002	+	ENSMUSG00000090124	0	969.172	1.05057	0.071172	0.25628	0.277712	0.781234	0.936232	Ugt1a7c	protein_coding	UDP glucuronosyltransferase 1 family, polypeptide A7C
1	88145101	88145300	*	0.979364	0.92511	0.0582751	1	88103252	88219003	+	ENSMUSG00000090145	0	30.5062	0.998403	-0.00230624	0.309053	-0.00746227	0.994046	0.999189	Ugt1a6b	protein_coding	UDP glucuronosyltransferase 1 family, polypeptide A6B
1	88145101	88145300	*	0.979364	0.92511	0.0582751	1	88103252	88220002	+	ENSMUSG00000054545	0	710.006	1.07238	0.100812	0.237821	0.423899	0.67164	0.899928	Ugt1a6a	protein_coding	UDP glucuronosyltransferase 1 family, polypeptide A6A
1	88145201	88145400	*	0.979364	0.92511	0.0582751	1	88095062	88220002	+	ENSMUSG00000090124	0	969.172	1.05057	0.071172	0.25628	0.277712	0.781234	0.936232	Ugt1a7c	protein_coding	UDP glucuronosyltransferase 1 family, polypeptide A7C
1	88145201	88145400	*	0.979364	0.92511	0.0582751	1	88103252	88219003	+	ENSMUSG00000090145	0	30.5062	0.998403	-0.00230624	0.309053	-0.00746227	0.994046	0.999189	Ugt1a6b	protein_coding	UDP glucuronosyltransferase 1 family, polypeptide A6B
1	88145201	88145400	*	0.979364	0.92511	0.0582751	1	88103252	88220002	+	ENSMUSG00000054545	0	710.006	1.07238	0.100812	0.237821	0.423899	0.67164	0.899928	Ugt1a6a	protein_coding	UDP glucuronosyltransferase 1 family, polypeptide A6A
1	88145301	88145500	*	0.0927105	0.49194	-6.34568	1	88095062	88220002	+	ENSMUSG00000090124	0	969.172	1.05057	0.071172	0.25628	0.277712	0.781234	0.936232	Ugt1a7c	protein_coding	UDP glucuronosyltransferase 1 family, polypeptide A7C
1	88145301	88145500	*	0.0927105	0.49194	-6.34568	1	88103252	88219003	+	ENSMUSG00000090145	0	30.5062	0.998403	-0.00230624	0.309053	-0.00746227	0.994046	0.999189	Ugt1a6b	protein_coding	UDP glucuronosyltransferase 1 family, polypeptide A6B
1	88145301	88145500	*	0.0927105	0.49194	-6.34568	1	88103252	88220002	+	ENSMUSG00000054545	0	710.006	1.07238	0.100812	0.237821	0.423899	0.67164	0.899928	Ugt1a6a	protein_coding	UDP glucuronosyltransferase 1 family, polypeptide A6A
1	88145401	88145600	*	0.0927105	0.49194	-6.34568	1	88095062	88220002	+	ENSMUSG00000090124	0	969.172	1.05057	0.071172	0.25628	0.277712	0.781234	0.936232	Ugt1a7c	protein_coding	UDP glucuronosyltransferase 1 family, polypeptide A7C
1	88145401	88145600	*	0.0927105	0.49194	-6.34568	1	88103252	88219003	+	ENSMUSG00000090145	0	30.5062	0.998403	-0.00230624	0.309053	-0.00746227	0.994046	0.999189	Ugt1a6b	protein_coding	UDP glucuronosyltransferase 1 family, polypeptide A6B
1	88145401	88145600	*	0.0927105	0.49194	-6.34568	1	88103252	88220002	+	ENSMUSG00000054545	0	710.006	1.07238	0.100812	0.237821	0.423899	0.67164	0.899928	Ugt1a6a	protein_coding	UDP glucuronosyltransferase 1 family, polypeptide A6A
1	88150301	88150500	*	0.396785	0.766977	-2.20209	1	88095062	88220002	+	ENSMUSG00000090124	0	969.172	1.05057	0.071172	0.25628	0.277712	0.781234	0.936232	Ugt1a7c	protein_coding	UDP glucuronosyltransferase 1 family, polypeptide A7C
1	88150301	88150500	*	0.396785	0.766977	-2.20209	1	88103252	88219003	+	ENSMUSG00000090145	0	30.5062	0.998403	-0.00230624	0.309053	-0.00746227	0.994046	0.999189	Ugt1a6b	protein_coding	UDP glucuronosyltransferase 1 family, polypeptide A6B
1	88150301	88150500	*	0.396785	0.766977	-2.20209	1	88103252	88220002	+	ENSMUSG00000054545	0	710.006	1.07238	0.100812	0.237821	0.423899	0.67164	0.899928	Ugt1a6a	protein_coding	UDP glucuronosyltransferase 1 family, polypeptide A6A
1	88150401	88150600	*	0.396785	0.766977	-2.20209	1	88095062	88220002	+	ENSMUSG00000090124	0	969.172	1.05057	0.071172	0.25628	0.277712	0.781234	0.936232	Ugt1a7c	protein_coding	UDP glucuronosyltransferase 1 family, polypeptide A7C
1	88150401	88150600	*	0.396785	0.766977	-2.20209	1	88103252	88219003	+	ENSMUSG00000090145	0	30.5062	0.998403	-0.00230624	0.309053	-0.00746227	0.994046	0.999189	Ugt1a6b	protein_coding	UDP glucuronosyltransferase 1 family, polypeptide A6B
1	88150401	88150600	*	0.396785	0.766977	-2.20209	1	88103252	88220002	+	ENSMUSG00000054545	0	710.006	1.07238	0.100812	0.237821	0.423899	0.67164	0.899928	Ugt1a6a	protein_coding	UDP glucuronosyltransferase 1 family, polypeptide A6A
1	88166301	88166500	*	0.305202	0.715719	-2.23663	1	88095062	88220002	+	ENSMUSG00000090124	0	969.172	1.05057	0.071172	0.25628	0.277712	0.781234	0.936232	Ugt1a7c	protein_coding	UDP glucuronosyltransferase 1 family, polypeptide A7C
1	88166301	88166500	*	0.305202	0.715719	-2.23663	1	88103252	88219003	+	ENSMUSG00000090145	0	30.5062	0.998403	-0.00230624	0.309053	-0.00746227	0.994046	0.999189	Ugt1a6b	protein_coding	UDP glucuronosyltransferase 1 family, polypeptide A6B
1	88166301	88166500	*	0.305202	0.715719	-2.23663	1	88103252	88220002	+	ENSMUSG00000054545	0	710.006	1.07238	0.100812	0.237821	0.423899	0.67164	0.899928	Ugt1a6a	protein_coding	UDP glucuronosyltransferase 1 family, polypeptide A6A
1	88166401	88166600	*	0.744813	0.88247	-0.636257	1	88095062	88220002	+	ENSMUSG00000090124	0	969.172	1.05057	0.071172	0.25628	0.277712	0.781234	0.936232	Ugt1a7c	protein_coding	UDP glucuronosyltransferase 1 family, polypeptide A7C
1	88166401	88166600	*	0.744813	0.88247	-0.636257	1	88103252	88219003	+	ENSMUSG00000090145	0	30.5062	0.998403	-0.00230624	0.309053	-0.00746227	0.994046	0.999189	Ugt1a6b	protein_coding	UDP glucuronosyltransferase 1 family, polypeptide A6B
1	88166401	88166600	*	0.744813	0.88247	-0.636257	1	88103252	88220002	+	ENSMUSG00000054545	0	710.006	1.07238	0.100812	0.237821	0.423899	0.67164	0.899928	Ugt1a6a	protein_coding	UDP glucuronosyltransferase 1 family, polypeptide A6A
1	88166501	88166700	*	0.19291	0.626876	1.51423	1	88095062	88220002	+	ENSMUSG00000090124	0	969.172	1.05057	0.071172	0.25628	0.277712	0.781234	0.936232	Ugt1a7c	protein_coding	UDP glucuronosyltransferase 1 family, polypeptide A7C
1	88166501	88166700	*	0.19291	0.626876	1.51423	1	88103252	88219003	+	ENSMUSG00000090145	0	30.5062	0.998403	-0.00230624	0.309053	-0.00746227	0.994046	0.999189	Ugt1a6b	protein_coding	UDP glucuronosyltransferase 1 family, polypeptide A6B
1	88166501	88166700	*	0.19291	0.626876	1.51423	1	88103252	88220002	+	ENSMUSG00000054545	0	710.006	1.07238	0.100812	0.237821	0.423899	0.67164	0.899928	Ugt1a6a	protein_coding	UDP glucuronosyltransferase 1 family, polypeptide A6A
1	88166601	88166800	*	0.600661	0.844026	0.699352	1	88095062	88220002	+	ENSMUSG00000090124	0	969.172	1.05057	0.071172	0.25628	0.277712	0.781234	0.936232	Ugt1a7c	protein_coding	UDP glucuronosyltransferase 1 family, polypeptide A7C
1	88166601	88166800	*	0.600661	0.844026	0.699352	1	88103252	88219003	+	ENSMUSG00000090145	0	30.5062	0.998403	-0.00230624	0.309053	-0.00746227	0.994046	0.999189	Ugt1a6b	protein_coding	UDP glucuronosyltransferase 1 family, polypeptide A6B
1	88166601	88166800	*	0.600661	0.844026	0.699352	1	88103252	88220002	+	ENSMUSG00000054545	0	710.006	1.07238	0.100812	0.237821	0.423899	0.67164	0.899928	Ugt1a6a	protein_coding	UDP glucuronosyltransferase 1 family, polypeptide A6A
1	88206901	88207100	*	0.954313	0.921235	0.156341	1	88095062	88220002	+	ENSMUSG00000090124	0	969.172	1.05057	0.071172	0.25628	0.277712	0.781234	0.936232	Ugt1a7c	protein_coding	UDP glucuronosyltransferase 1 family, polypeptide A7C
1	88206901	88207100	*	0.954313	0.921235	0.156341	1	88103252	88219003	+	ENSMUSG00000090145	0	30.5062	0.998403	-0.00230624	0.309053	-0.00746227	0.994046	0.999189	Ugt1a6b	protein_coding	UDP glucuronosyltransferase 1 family, polypeptide A6B
1	88206901	88207100	*	0.954313	0.921235	0.156341	1	88103252	88220002	+	ENSMUSG00000054545	0	710.006	1.07238	0.100812	0.237821	0.423899	0.67164	0.899928	Ugt1a6a	protein_coding	UDP glucuronosyltransferase 1 family, polypeptide A6A
1	88206901	88207100	*	0.954313	0.921235	0.156341	1	88204732	88205748	-	ENSMUSG00000081984	-1154	82.5328	0.858019	-0.220919	0.136205	-1.62197	0.104811	0.466474	Dnajb3	protein_coding	DnaJ heat shock protein family (Hsp40) member B3
1	88207001	88207200	*	0.954313	0.921235	0.156341	1	88095062	88220002	+	ENSMUSG00000090124	0	969.172	1.05057	0.071172	0.25628	0.277712	0.781234	0.936232	Ugt1a7c	protein_coding	UDP glucuronosyltransferase 1 family, polypeptide A7C
1	88207001	88207200	*	0.954313	0.921235	0.156341	1	88103252	88219003	+	ENSMUSG00000090145	0	30.5062	0.998403	-0.00230624	0.309053	-0.00746227	0.994046	0.999189	Ugt1a6b	protein_coding	UDP glucuronosyltransferase 1 family, polypeptide A6B
1	88207001	88207200	*	0.954313	0.921235	0.156341	1	88103252	88220002	+	ENSMUSG00000054545	0	710.006	1.07238	0.100812	0.237821	0.423899	0.67164	0.899928	Ugt1a6a	protein_coding	UDP glucuronosyltransferase 1 family, polypeptide A6A
1	88207001	88207200	*	0.954313	0.921235	0.156341	1	88204732	88205748	-	ENSMUSG00000081984	-1254	82.5328	0.858019	-0.220919	0.136205	-1.62197	0.104811	0.466474	Dnajb3	protein_coding	DnaJ heat shock protein family (Hsp40) member B3
1	88211801	88212000	*	0.676596	0.866069	0.48157	1	88095062	88220002	+	ENSMUSG00000090124	0	969.172	1.05057	0.071172	0.25628	0.277712	0.781234	0.936232	Ugt1a7c	protein_coding	UDP glucuronosyltransferase 1 family, polypeptide A7C
1	88211801	88212000	*	0.676596	0.866069	0.48157	1	88103252	88219003	+	ENSMUSG00000090145	0	30.5062	0.998403	-0.00230624	0.309053	-0.00746227	0.994046	0.999189	Ugt1a6b	protein_coding	UDP glucuronosyltransferase 1 family, polypeptide A6B
1	88211801	88212000	*	0.676596	0.866069	0.48157	1	88103252	88220002	+	ENSMUSG00000054545	0	710.006	1.07238	0.100812	0.237821	0.423899	0.67164	0.899928	Ugt1a6a	protein_coding	UDP glucuronosyltransferase 1 family, polypeptide A6A
1	88211901	88212100	*	0.256648	0.680414	-0.948654	1	88095062	88220002	+	ENSMUSG00000090124	0	969.172	1.05057	0.071172	0.25628	0.277712	0.781234	0.936232	Ugt1a7c	protein_coding	UDP glucuronosyltransferase 1 family, polypeptide A7C
1	88211901	88212100	*	0.256648	0.680414	-0.948654	1	88103252	88219003	+	ENSMUSG00000090145	0	30.5062	0.998403	-0.00230624	0.309053	-0.00746227	0.994046	0.999189	Ugt1a6b	protein_coding	UDP glucuronosyltransferase 1 family, polypeptide A6B
1	88211901	88212100	*	0.256648	0.680414	-0.948654	1	88103252	88220002	+	ENSMUSG00000054545	0	710.006	1.07238	0.100812	0.237821	0.423899	0.67164	0.899928	Ugt1a6a	protein_coding	UDP glucuronosyltransferase 1 family, polypeptide A6A
1	88212001	88212200	*	0.148714	0.576997	-1.36988	1	88095062	88220002	+	ENSMUSG00000090124	0	969.172	1.05057	0.071172	0.25628	0.277712	0.781234	0.936232	Ugt1a7c	protein_coding	UDP glucuronosyltransferase 1 family, polypeptide A7C
1	88212001	88212200	*	0.148714	0.576997	-1.36988	1	88103252	88219003	+	ENSMUSG00000090145	0	30.5062	0.998403	-0.00230624	0.309053	-0.00746227	0.994046	0.999189	Ugt1a6b	protein_coding	UDP glucuronosyltransferase 1 family, polypeptide A6B
1	88212001	88212200	*	0.148714	0.576997	-1.36988	1	88103252	88220002	+	ENSMUSG00000054545	0	710.006	1.07238	0.100812	0.237821	0.423899	0.67164	0.899928	Ugt1a6a	protein_coding	UDP glucuronosyltransferase 1 family, polypeptide A6A
1	88212101	88212300	*	0.146017	0.573762	-2.14421	1	88095062	88220002	+	ENSMUSG00000090124	0	969.172	1.05057	0.071172	0.25628	0.277712	0.781234	0.936232	Ugt1a7c	protein_coding	UDP glucuronosyltransferase 1 family, polypeptide A7C
1	88212101	88212300	*	0.146017	0.573762	-2.14421	1	88103252	88219003	+	ENSMUSG00000090145	0	30.5062	0.998403	-0.00230624	0.309053	-0.00746227	0.994046	0.999189	Ugt1a6b	protein_coding	UDP glucuronosyltransferase 1 family, polypeptide A6B
1	88212101	88212300	*	0.146017	0.573762	-2.14421	1	88103252	88220002	+	ENSMUSG00000054545	0	710.006	1.07238	0.100812	0.237821	0.423899	0.67164	0.899928	Ugt1a6a	protein_coding	UDP glucuronosyltransferase 1 family, polypeptide A6A
1	88212201	88212400	*	0.868791	0.906894	-0.108923	1	88095062	88220002	+	ENSMUSG00000090124	0	969.172	1.05057	0.071172	0.25628	0.277712	0.781234	0.936232	Ugt1a7c	protein_coding	UDP glucuronosyltransferase 1 family, polypeptide A7C
1	88212201	88212400	*	0.868791	0.906894	-0.108923	1	88103252	88219003	+	ENSMUSG00000090145	0	30.5062	0.998403	-0.00230624	0.309053	-0.00746227	0.994046	0.999189	Ugt1a6b	protein_coding	UDP glucuronosyltransferase 1 family, polypeptide A6B
1	88212201	88212400	*	0.868791	0.906894	-0.108923	1	88103252	88220002	+	ENSMUSG00000054545	0	710.006	1.07238	0.100812	0.237821	0.423899	0.67164	0.899928	Ugt1a6a	protein_coding	UDP glucuronosyltransferase 1 family, polypeptide A6A
1	88212301	88212500	*	0.105122	0.513694	-1.87821	1	88095062	88220002	+	ENSMUSG00000090124	0	969.172	1.05057	0.071172	0.25628	0.277712	0.781234	0.936232	Ugt1a7c	protein_coding	UDP glucuronosyltransferase 1 family, polypeptide A7C
1	88212301	88212500	*	0.105122	0.513694	-1.87821	1	88103252	88219003	+	ENSMUSG00000090145	0	30.5062	0.998403	-0.00230624	0.309053	-0.00746227	0.994046	0.999189	Ugt1a6b	protein_coding	UDP glucuronosyltransferase 1 family, polypeptide A6B
1	88212301	88212500	*	0.105122	0.513694	-1.87821	1	88103252	88220002	+	ENSMUSG00000054545	0	710.006	1.07238	0.100812	0.237821	0.423899	0.67164	0.899928	Ugt1a6a	protein_coding	UDP glucuronosyltransferase 1 family, polypeptide A6A
1	88212401	88212600	*	0.198923	0.63301	-1.71411	1	88095062	88220002	+	ENSMUSG00000090124	0	969.172	1.05057	0.071172	0.25628	0.277712	0.781234	0.936232	Ugt1a7c	protein_coding	UDP glucuronosyltransferase 1 family, polypeptide A7C
1	88212401	88212600	*	0.198923	0.63301	-1.71411	1	88103252	88219003	+	ENSMUSG00000090145	0	30.5062	0.998403	-0.00230624	0.309053	-0.00746227	0.994046	0.999189	Ugt1a6b	protein_coding	UDP glucuronosyltransferase 1 family, polypeptide A6B
1	88212401	88212600	*	0.198923	0.63301	-1.71411	1	88103252	88220002	+	ENSMUSG00000054545	0	710.006	1.07238	0.100812	0.237821	0.423899	0.67164	0.899928	Ugt1a6a	protein_coding	UDP glucuronosyltransferase 1 family, polypeptide A6A
1	88212501	88212700	*	0.500707	0.810574	-0.415849	1	88095062	88220002	+	ENSMUSG00000090124	0	969.172	1.05057	0.071172	0.25628	0.277712	0.781234	0.936232	Ugt1a7c	protein_coding	UDP glucuronosyltransferase 1 family, polypeptide A7C
1	88212501	88212700	*	0.500707	0.810574	-0.415849	1	88103252	88219003	+	ENSMUSG00000090145	0	30.5062	0.998403	-0.00230624	0.309053	-0.00746227	0.994046	0.999189	Ugt1a6b	protein_coding	UDP glucuronosyltransferase 1 family, polypeptide A6B
1	88212501	88212700	*	0.500707	0.810574	-0.415849	1	88103252	88220002	+	ENSMUSG00000054545	0	710.006	1.07238	0.100812	0.237821	0.423899	0.67164	0.899928	Ugt1a6a	protein_coding	UDP glucuronosyltransferase 1 family, polypeptide A6A
1	88212601	88212800	*	0.625976	0.852129	-0.189183	1	88095062	88220002	+	ENSMUSG00000090124	0	969.172	1.05057	0.071172	0.25628	0.277712	0.781234	0.936232	Ugt1a7c	protein_coding	UDP glucuronosyltransferase 1 family, polypeptide A7C
1	88212601	88212800	*	0.625976	0.852129	-0.189183	1	88103252	88219003	+	ENSMUSG00000090145	0	30.5062	0.998403	-0.00230624	0.309053	-0.00746227	0.994046	0.999189	Ugt1a6b	protein_coding	UDP glucuronosyltransferase 1 family, polypeptide A6B
1	88212601	88212800	*	0.625976	0.852129	-0.189183	1	88103252	88220002	+	ENSMUSG00000054545	0	710.006	1.07238	0.100812	0.237821	0.423899	0.67164	0.899928	Ugt1a6a	protein_coding	UDP glucuronosyltransferase 1 family, polypeptide A6A
1	88212701	88212900	*	0.137432	0.562437	-3.29601	1	88095062	88220002	+	ENSMUSG00000090124	0	969.172	1.05057	0.071172	0.25628	0.277712	0.781234	0.936232	Ugt1a7c	protein_coding	UDP glucuronosyltransferase 1 family, polypeptide A7C
1	88212701	88212900	*	0.137432	0.562437	-3.29601	1	88103252	88219003	+	ENSMUSG00000090145	0	30.5062	0.998403	-0.00230624	0.309053	-0.00746227	0.994046	0.999189	Ugt1a6b	protein_coding	UDP glucuronosyltransferase 1 family, polypeptide A6B
1	88212701	88212900	*	0.137432	0.562437	-3.29601	1	88103252	88220002	+	ENSMUSG00000054545	0	710.006	1.07238	0.100812	0.237821	0.423899	0.67164	0.899928	Ugt1a6a	protein_coding	UDP glucuronosyltransferase 1 family, polypeptide A6A
1	88212801	88213000	*	0.137432	0.562437	-3.29601	1	88095062	88220002	+	ENSMUSG00000090124	0	969.172	1.05057	0.071172	0.25628	0.277712	0.781234	0.936232	Ugt1a7c	protein_coding	UDP glucuronosyltransferase 1 family, polypeptide A7C
1	88212801	88213000	*	0.137432	0.562437	-3.29601	1	88103252	88219003	+	ENSMUSG00000090145	0	30.5062	0.998403	-0.00230624	0.309053	-0.00746227	0.994046	0.999189	Ugt1a6b	protein_coding	UDP glucuronosyltransferase 1 family, polypeptide A6B
1	88212801	88213000	*	0.137432	0.562437	-3.29601	1	88103252	88220002	+	ENSMUSG00000054545	0	710.006	1.07238	0.100812	0.237821	0.423899	0.67164	0.899928	Ugt1a6a	protein_coding	UDP glucuronosyltransferase 1 family, polypeptide A6A
1	88213001	88213200	*	0.300605	0.712981	-1.94094	1	88095062	88220002	+	ENSMUSG00000090124	0	969.172	1.05057	0.071172	0.25628	0.277712	0.781234	0.936232	Ugt1a7c	protein_coding	UDP glucuronosyltransferase 1 family, polypeptide A7C
1	88213001	88213200	*	0.300605	0.712981	-1.94094	1	88103252	88219003	+	ENSMUSG00000090145	0	30.5062	0.998403	-0.00230624	0.309053	-0.00746227	0.994046	0.999189	Ugt1a6b	protein_coding	UDP glucuronosyltransferase 1 family, polypeptide A6B
1	88213001	88213200	*	0.300605	0.712981	-1.94094	1	88103252	88220002	+	ENSMUSG00000054545	0	710.006	1.07238	0.100812	0.237821	0.423899	0.67164	0.899928	Ugt1a6a	protein_coding	UDP glucuronosyltransferase 1 family, polypeptide A6A
1	88213101	88213300	*	0.300605	0.712981	-1.94094	1	88095062	88220002	+	ENSMUSG00000090124	0	969.172	1.05057	0.071172	0.25628	0.277712	0.781234	0.936232	Ugt1a7c	protein_coding	UDP glucuronosyltransferase 1 family, polypeptide A7C
1	88213101	88213300	*	0.300605	0.712981	-1.94094	1	88103252	88219003	+	ENSMUSG00000090145	0	30.5062	0.998403	-0.00230624	0.309053	-0.00746227	0.994046	0.999189	Ugt1a6b	protein_coding	UDP glucuronosyltransferase 1 family, polypeptide A6B
1	88213101	88213300	*	0.300605	0.712981	-1.94094	1	88103252	88220002	+	ENSMUSG00000054545	0	710.006	1.07238	0.100812	0.237821	0.423899	0.67164	0.899928	Ugt1a6a	protein_coding	UDP glucuronosyltransferase 1 family, polypeptide A6A
1	88213401	88213600	*	0.504172	0.811723	-1.57564	1	88095062	88220002	+	ENSMUSG00000090124	0	969.172	1.05057	0.071172	0.25628	0.277712	0.781234	0.936232	Ugt1a7c	protein_coding	UDP glucuronosyltransferase 1 family, polypeptide A7C
1	88213401	88213600	*	0.504172	0.811723	-1.57564	1	88103252	88219003	+	ENSMUSG00000090145	0	30.5062	0.998403	-0.00230624	0.309053	-0.00746227	0.994046	0.999189	Ugt1a6b	protein_coding	UDP glucuronosyltransferase 1 family, polypeptide A6B
1	88213401	88213600	*	0.504172	0.811723	-1.57564	1	88103252	88220002	+	ENSMUSG00000054545	0	710.006	1.07238	0.100812	0.237821	0.423899	0.67164	0.899928	Ugt1a6a	protein_coding	UDP glucuronosyltransferase 1 family, polypeptide A6A
1	88213501	88213700	*	0.635308	0.854659	-0.506563	1	88095062	88220002	+	ENSMUSG00000090124	0	969.172	1.05057	0.071172	0.25628	0.277712	0.781234	0.936232	Ugt1a7c	protein_coding	UDP glucuronosyltransferase 1 family, polypeptide A7C
1	88213501	88213700	*	0.635308	0.854659	-0.506563	1	88103252	88219003	+	ENSMUSG00000090145	0	30.5062	0.998403	-0.00230624	0.309053	-0.00746227	0.994046	0.999189	Ugt1a6b	protein_coding	UDP glucuronosyltransferase 1 family, polypeptide A6B
1	88213501	88213700	*	0.635308	0.854659	-0.506563	1	88103252	88220002	+	ENSMUSG00000054545	0	710.006	1.07238	0.100812	0.237821	0.423899	0.67164	0.899928	Ugt1a6a	protein_coding	UDP glucuronosyltransferase 1 family, polypeptide A6A
1	88213601	88213800	*	0.912719	0.91441	0.00464359	1	88095062	88220002	+	ENSMUSG00000090124	0	969.172	1.05057	0.071172	0.25628	0.277712	0.781234	0.936232	Ugt1a7c	protein_coding	UDP glucuronosyltransferase 1 family, polypeptide A7C
1	88213601	88213800	*	0.912719	0.91441	0.00464359	1	88103252	88219003	+	ENSMUSG00000090145	0	30.5062	0.998403	-0.00230624	0.309053	-0.00746227	0.994046	0.999189	Ugt1a6b	protein_coding	UDP glucuronosyltransferase 1 family, polypeptide A6B
1	88213601	88213800	*	0.912719	0.91441	0.00464359	1	88103252	88220002	+	ENSMUSG00000054545	0	710.006	1.07238	0.100812	0.237821	0.423899	0.67164	0.899928	Ugt1a6a	protein_coding	UDP glucuronosyltransferase 1 family, polypeptide A6A
1	88213801	88214000	*	0.015752	0.246462	-3.87005	1	88095062	88220002	+	ENSMUSG00000090124	0	969.172	1.05057	0.071172	0.25628	0.277712	0.781234	0.936232	Ugt1a7c	protein_coding	UDP glucuronosyltransferase 1 family, polypeptide A7C
1	88213801	88214000	*	0.015752	0.246462	-3.87005	1	88103252	88219003	+	ENSMUSG00000090145	0	30.5062	0.998403	-0.00230624	0.309053	-0.00746227	0.994046	0.999189	Ugt1a6b	protein_coding	UDP glucuronosyltransferase 1 family, polypeptide A6B
1	88213801	88214000	*	0.015752	0.246462	-3.87005	1	88103252	88220002	+	ENSMUSG00000054545	0	710.006	1.07238	0.100812	0.237821	0.423899	0.67164	0.899928	Ugt1a6a	protein_coding	UDP glucuronosyltransferase 1 family, polypeptide A6A
1	88213901	88214100	*	0.015752	0.246462	-3.87005	1	88095062	88220002	+	ENSMUSG00000090124	0	969.172	1.05057	0.071172	0.25628	0.277712	0.781234	0.936232	Ugt1a7c	protein_coding	UDP glucuronosyltransferase 1 family, polypeptide A7C
1	88213901	88214100	*	0.015752	0.246462	-3.87005	1	88103252	88219003	+	ENSMUSG00000090145	0	30.5062	0.998403	-0.00230624	0.309053	-0.00746227	0.994046	0.999189	Ugt1a6b	protein_coding	UDP glucuronosyltransferase 1 family, polypeptide A6B
1	88213901	88214100	*	0.015752	0.246462	-3.87005	1	88103252	88220002	+	ENSMUSG00000054545	0	710.006	1.07238	0.100812	0.237821	0.423899	0.67164	0.899928	Ugt1a6a	protein_coding	UDP glucuronosyltransferase 1 family, polypeptide A6A
1	88214401	88214600	*	0.233919	0.663066	-3.63249	1	88095062	88220002	+	ENSMUSG00000090124	0	969.172	1.05057	0.071172	0.25628	0.277712	0.781234	0.936232	Ugt1a7c	protein_coding	UDP glucuronosyltransferase 1 family, polypeptide A7C
1	88214401	88214600	*	0.233919	0.663066	-3.63249	1	88103252	88219003	+	ENSMUSG00000090145	0	30.5062	0.998403	-0.00230624	0.309053	-0.00746227	0.994046	0.999189	Ugt1a6b	protein_coding	UDP glucuronosyltransferase 1 family, polypeptide A6B
1	88214401	88214600	*	0.233919	0.663066	-3.63249	1	88103252	88220002	+	ENSMUSG00000054545	0	710.006	1.07238	0.100812	0.237821	0.423899	0.67164	0.899928	Ugt1a6a	protein_coding	UDP glucuronosyltransferase 1 family, polypeptide A6A
1	88214501	88214700	*	0.233919	0.663066	-3.63249	1	88095062	88220002	+	ENSMUSG00000090124	0	969.172	1.05057	0.071172	0.25628	0.277712	0.781234	0.936232	Ugt1a7c	protein_coding	UDP glucuronosyltransferase 1 family, polypeptide A7C
1	88214501	88214700	*	0.233919	0.663066	-3.63249	1	88103252	88219003	+	ENSMUSG00000090145	0	30.5062	0.998403	-0.00230624	0.309053	-0.00746227	0.994046	0.999189	Ugt1a6b	protein_coding	UDP glucuronosyltransferase 1 family, polypeptide A6B
1	88214501	88214700	*	0.233919	0.663066	-3.63249	1	88103252	88220002	+	ENSMUSG00000054545	0	710.006	1.07238	0.100812	0.237821	0.423899	0.67164	0.899928	Ugt1a6a	protein_coding	UDP glucuronosyltransferase 1 family, polypeptide A6A
1	88217201	88217400	*	0.598314	0.843208	-1.94655	1	88095062	88220002	+	ENSMUSG00000090124	0	969.172	1.05057	0.071172	0.25628	0.277712	0.781234	0.936232	Ugt1a7c	protein_coding	UDP glucuronosyltransferase 1 family, polypeptide A7C
1	88217201	88217400	*	0.598314	0.843208	-1.94655	1	88103252	88219003	+	ENSMUSG00000090145	0	30.5062	0.998403	-0.00230624	0.309053	-0.00746227	0.994046	0.999189	Ugt1a6b	protein_coding	UDP glucuronosyltransferase 1 family, polypeptide A6B
1	88217201	88217400	*	0.598314	0.843208	-1.94655	1	88103252	88220002	+	ENSMUSG00000054545	0	710.006	1.07238	0.100812	0.237821	0.423899	0.67164	0.899928	Ugt1a6a	protein_coding	UDP glucuronosyltransferase 1 family, polypeptide A6A
1	88217301	88217500	*	0.598314	0.843208	-1.94655	1	88095062	88220002	+	ENSMUSG00000090124	0	969.172	1.05057	0.071172	0.25628	0.277712	0.781234	0.936232	Ugt1a7c	protein_coding	UDP glucuronosyltransferase 1 family, polypeptide A7C
1	88217301	88217500	*	0.598314	0.843208	-1.94655	1	88103252	88219003	+	ENSMUSG00000090145	0	30.5062	0.998403	-0.00230624	0.309053	-0.00746227	0.994046	0.999189	Ugt1a6b	protein_coding	UDP glucuronosyltransferase 1 family, polypeptide A6B
1	88217301	88217500	*	0.598314	0.843208	-1.94655	1	88103252	88220002	+	ENSMUSG00000054545	0	710.006	1.07238	0.100812	0.237821	0.423899	0.67164	0.899928	Ugt1a6a	protein_coding	UDP glucuronosyltransferase 1 family, polypeptide A6A
1	88224801	88225000	*	0.218033	0.650421	-1.7807	1	88226986	88262289	+	ENSMUSG00000079429	-1987	126.763	1.13147	0.178197	0.138242	1.28902	0.197392	0.610723	Mroh2a	protein_coding	maestro heat-like repeat family member 2A
1	88224901	88225100	*	0.675247	0.86577	-0.795059	1	88226986	88262289	+	ENSMUSG00000079429	-1887	126.763	1.13147	0.178197	0.138242	1.28902	0.197392	0.610723	Mroh2a	protein_coding	maestro heat-like repeat family member 2A
1	88225001	88225200	*	0.675247	0.86577	-0.795059	1	88226986	88262289	+	ENSMUSG00000079429	-1787	126.763	1.13147	0.178197	0.138242	1.28902	0.197392	0.610723	Mroh2a	protein_coding	maestro heat-like repeat family member 2A
1	88227801	88228000	*	0.494386	0.807622	1.50091	1	88226986	88262289	+	ENSMUSG00000079429	0	126.763	1.13147	0.178197	0.138242	1.28902	0.197392	0.610723	Mroh2a	protein_coding	maestro heat-like repeat family member 2A
1	88227901	88228100	*	0.494386	0.807622	1.50091	1	88226986	88262289	+	ENSMUSG00000079429	0	126.763	1.13147	0.178197	0.138242	1.28902	0.197392	0.610723	Mroh2a	protein_coding	maestro heat-like repeat family member 2A
1	88228201	88228400	*	0.937792	0.918487	-0.0112451	1	88226986	88262289	+	ENSMUSG00000079429	0	126.763	1.13147	0.178197	0.138242	1.28902	0.197392	0.610723	Mroh2a	protein_coding	maestro heat-like repeat family member 2A
1	88228301	88228500	*	0.946356	0.919756	0.00430239	1	88226986	88262289	+	ENSMUSG00000079429	0	126.763	1.13147	0.178197	0.138242	1.28902	0.197392	0.610723	Mroh2a	protein_coding	maestro heat-like repeat family member 2A
1	88228401	88228600	*	0.85825	0.905056	-0.337902	1	88226986	88262289	+	ENSMUSG00000079429	0	126.763	1.13147	0.178197	0.138242	1.28902	0.197392	0.610723	Mroh2a	protein_coding	maestro heat-like repeat family member 2A
1	88228501	88228700	*	0.345224	0.739756	-2.25	1	88226986	88262289	+	ENSMUSG00000079429	0	126.763	1.13147	0.178197	0.138242	1.28902	0.197392	0.610723	Mroh2a	protein_coding	maestro heat-like repeat family member 2A
1	88228601	88228800	*	0.91504	0.914823	0.515904	1	88226986	88262289	+	ENSMUSG00000079429	0	126.763	1.13147	0.178197	0.138242	1.28902	0.197392	0.610723	Mroh2a	protein_coding	maestro heat-like repeat family member 2A
1	88228701	88228900	*	0.91504	0.914823	0.515904	1	88226986	88262289	+	ENSMUSG00000079429	0	126.763	1.13147	0.178197	0.138242	1.28902	0.197392	0.610723	Mroh2a	protein_coding	maestro heat-like repeat family member 2A
1	88230501	88230700	*	0.300242	0.712744	2.90742	1	88226986	88262289	+	ENSMUSG00000079429	0	126.763	1.13147	0.178197	0.138242	1.28902	0.197392	0.610723	Mroh2a	protein_coding	maestro heat-like repeat family member 2A
1	88230601	88230800	*	0.358531	0.747033	2.2195	1	88226986	88262289	+	ENSMUSG00000079429	0	126.763	1.13147	0.178197	0.138242	1.28902	0.197392	0.610723	Mroh2a	protein_coding	maestro heat-like repeat family member 2A
1	88230701	88230900	*	0.286865	0.702882	-1.40043	1	88226986	88262289	+	ENSMUSG00000079429	0	126.763	1.13147	0.178197	0.138242	1.28902	0.197392	0.610723	Mroh2a	protein_coding	maestro heat-like repeat family member 2A
1	88230801	88231000	*	0.198754	0.632812	-1.57369	1	88226986	88262289	+	ENSMUSG00000079429	0	126.763	1.13147	0.178197	0.138242	1.28902	0.197392	0.610723	Mroh2a	protein_coding	maestro heat-like repeat family member 2A
1	88230901	88231100	*	0.230906	0.660758	-1.78935	1	88226986	88262289	+	ENSMUSG00000079429	0	126.763	1.13147	0.178197	0.138242	1.28902	0.197392	0.610723	Mroh2a	protein_coding	maestro heat-like repeat family member 2A
1	88231001	88231200	*	0.640692	0.856068	-1.22129	1	88226986	88262289	+	ENSMUSG00000079429	0	126.763	1.13147	0.178197	0.138242	1.28902	0.197392	0.610723	Mroh2a	protein_coding	maestro heat-like repeat family member 2A
1	88231301	88231500	*	0.235972	0.665028	-3.37678	1	88226986	88262289	+	ENSMUSG00000079429	0	126.763	1.13147	0.178197	0.138242	1.28902	0.197392	0.610723	Mroh2a	protein_coding	maestro heat-like repeat family member 2A
1	88231401	88231600	*	0.235972	0.665028	-3.37678	1	88226986	88262289	+	ENSMUSG00000079429	0	126.763	1.13147	0.178197	0.138242	1.28902	0.197392	0.610723	Mroh2a	protein_coding	maestro heat-like repeat family member 2A
1	88231601	88231800	*	0.755289	0.884673	-0.987004	1	88226986	88262289	+	ENSMUSG00000079429	0	126.763	1.13147	0.178197	0.138242	1.28902	0.197392	0.610723	Mroh2a	protein_coding	maestro heat-like repeat family member 2A
1	88231701	88231900	*	0.458177	0.793129	-1.33039	1	88226986	88262289	+	ENSMUSG00000079429	0	126.763	1.13147	0.178197	0.138242	1.28902	0.197392	0.610723	Mroh2a	protein_coding	maestro heat-like repeat family member 2A
1	88231801	88232000	*	0.467863	0.797114	-1.50531	1	88226986	88262289	+	ENSMUSG00000079429	0	126.763	1.13147	0.178197	0.138242	1.28902	0.197392	0.610723	Mroh2a	protein_coding	maestro heat-like repeat family member 2A
1	88231901	88232100	*	0.0110227	0.211841	-5.34412	1	88226986	88262289	+	ENSMUSG00000079429	0	126.763	1.13147	0.178197	0.138242	1.28902	0.197392	0.610723	Mroh2a	protein_coding	maestro heat-like repeat family member 2A
1	88232001	88232200	*	0.179272	0.612619	-1.75954	1	88226986	88262289	+	ENSMUSG00000079429	0	126.763	1.13147	0.178197	0.138242	1.28902	0.197392	0.610723	Mroh2a	protein_coding	maestro heat-like repeat family member 2A
1	88232101	88232300	*	0.808529	0.895945	-0.488058	1	88226986	88262289	+	ENSMUSG00000079429	0	126.763	1.13147	0.178197	0.138242	1.28902	0.197392	0.610723	Mroh2a	protein_coding	maestro heat-like repeat family member 2A
1	88232201	88232400	*	0.354155	0.744946	-1.68294	1	88226986	88262289	+	ENSMUSG00000079429	0	126.763	1.13147	0.178197	0.138242	1.28902	0.197392	0.610723	Mroh2a	protein_coding	maestro heat-like repeat family member 2A
1	88232301	88232500	*	0.564457	0.832375	-1.00224	1	88226986	88262289	+	ENSMUSG00000079429	0	126.763	1.13147	0.178197	0.138242	1.28902	0.197392	0.610723	Mroh2a	protein_coding	maestro heat-like repeat family member 2A
1	88237301	88237500	*	0.420888	0.777495	1.78258	1	88226986	88262289	+	ENSMUSG00000079429	0	126.763	1.13147	0.178197	0.138242	1.28902	0.197392	0.610723	Mroh2a	protein_coding	maestro heat-like repeat family member 2A
1	88237401	88237600	*	0.220933	0.652683	2.80964	1	88226986	88262289	+	ENSMUSG00000079429	0	126.763	1.13147	0.178197	0.138242	1.28902	0.197392	0.610723	Mroh2a	protein_coding	maestro heat-like repeat family member 2A
1	88237801	88238000	*	0.00184772	0.0946995	-5.85262	1	88226986	88262289	+	ENSMUSG00000079429	0	126.763	1.13147	0.178197	0.138242	1.28902	0.197392	0.610723	Mroh2a	protein_coding	maestro heat-like repeat family member 2A
1	88237901	88238100	*	0.0185715	0.263797	-3.39322	1	88226986	88262289	+	ENSMUSG00000079429	0	126.763	1.13147	0.178197	0.138242	1.28902	0.197392	0.610723	Mroh2a	protein_coding	maestro heat-like repeat family member 2A
1	88238001	88238200	*	0.150511	0.579082	-3.13035	1	88226986	88262289	+	ENSMUSG00000079429	0	126.763	1.13147	0.178197	0.138242	1.28902	0.197392	0.610723	Mroh2a	protein_coding	maestro heat-like repeat family member 2A
1	88238101	88238300	*	0.110554	0.522613	-5.81753	1	88226986	88262289	+	ENSMUSG00000079429	0	126.763	1.13147	0.178197	0.138242	1.28902	0.197392	0.610723	Mroh2a	protein_coding	maestro heat-like repeat family member 2A
1	88238201	88238400	*	0.110554	0.522613	-5.81753	1	88226986	88262289	+	ENSMUSG00000079429	0	126.763	1.13147	0.178197	0.138242	1.28902	0.197392	0.610723	Mroh2a	protein_coding	maestro heat-like repeat family member 2A
1	88238301	88238500	*	0.760037	0.885717	0.664015	1	88226986	88262289	+	ENSMUSG00000079429	0	126.763	1.13147	0.178197	0.138242	1.28902	0.197392	0.610723	Mroh2a	protein_coding	maestro heat-like repeat family member 2A
1	88238401	88238600	*	0.7888	0.891915	0.485157	1	88226986	88262289	+	ENSMUSG00000079429	0	126.763	1.13147	0.178197	0.138242	1.28902	0.197392	0.610723	Mroh2a	protein_coding	maestro heat-like repeat family member 2A
1	88238501	88238700	*	0.594103	0.841954	-0.829616	1	88226986	88262289	+	ENSMUSG00000079429	0	126.763	1.13147	0.178197	0.138242	1.28902	0.197392	0.610723	Mroh2a	protein_coding	maestro heat-like repeat family member 2A
1	88238601	88238800	*	0.177873	0.611083	-3.5328	1	88226986	88262289	+	ENSMUSG00000079429	0	126.763	1.13147	0.178197	0.138242	1.28902	0.197392	0.610723	Mroh2a	protein_coding	maestro heat-like repeat family member 2A
1	88240401	88240600	*	0.0538062	0.405853	-2.81719	1	88226986	88262289	+	ENSMUSG00000079429	0	126.763	1.13147	0.178197	0.138242	1.28902	0.197392	0.610723	Mroh2a	protein_coding	maestro heat-like repeat family member 2A
1	88240501	88240700	*	0.0538062	0.405853	-2.81719	1	88226986	88262289	+	ENSMUSG00000079429	0	126.763	1.13147	0.178197	0.138242	1.28902	0.197392	0.610723	Mroh2a	protein_coding	maestro heat-like repeat family member 2A
1	88240601	88240800	*	0.162379	0.593556	-3.43518	1	88226986	88262289	+	ENSMUSG00000079429	0	126.763	1.13147	0.178197	0.138242	1.28902	0.197392	0.610723	Mroh2a	protein_coding	maestro heat-like repeat family member 2A
1	88240701	88240900	*	0.0275088	0.309381	-4.5842	1	88226986	88262289	+	ENSMUSG00000079429	0	126.763	1.13147	0.178197	0.138242	1.28902	0.197392	0.610723	Mroh2a	protein_coding	maestro heat-like repeat family member 2A
1	88240801	88241000	*	0.904898	0.912926	-0.486922	1	88226986	88262289	+	ENSMUSG00000079429	0	126.763	1.13147	0.178197	0.138242	1.28902	0.197392	0.610723	Mroh2a	protein_coding	maestro heat-like repeat family member 2A
1	88240901	88241100	*	0.49006	0.805933	1.70354	1	88226986	88262289	+	ENSMUSG00000079429	0	126.763	1.13147	0.178197	0.138242	1.28902	0.197392	0.610723	Mroh2a	protein_coding	maestro heat-like repeat family member 2A
1	88241001	88241200	*	0.874251	0.907871	-0.786325	1	88226986	88262289	+	ENSMUSG00000079429	0	126.763	1.13147	0.178197	0.138242	1.28902	0.197392	0.610723	Mroh2a	protein_coding	maestro heat-like repeat family member 2A
1	88241101	88241300	*	0.362156	0.749067	-2.28972	1	88226986	88262289	+	ENSMUSG00000079429	0	126.763	1.13147	0.178197	0.138242	1.28902	0.197392	0.610723	Mroh2a	protein_coding	maestro heat-like repeat family member 2A
1	88241201	88241400	*	0.955905	0.921578	-0.0602755	1	88226986	88262289	+	ENSMUSG00000079429	0	126.763	1.13147	0.178197	0.138242	1.28902	0.197392	0.610723	Mroh2a	protein_coding	maestro heat-like repeat family member 2A
1	88241301	88241500	*	0.847278	0.903279	0.357808	1	88226986	88262289	+	ENSMUSG00000079429	0	126.763	1.13147	0.178197	0.138242	1.28902	0.197392	0.610723	Mroh2a	protein_coding	maestro heat-like repeat family member 2A
1	88241401	88241600	*	0.108667	0.519667	-2.40992	1	88226986	88262289	+	ENSMUSG00000079429	0	126.763	1.13147	0.178197	0.138242	1.28902	0.197392	0.610723	Mroh2a	protein_coding	maestro heat-like repeat family member 2A
1	88241501	88241700	*	0.00975798	0.200747	-2.64874	1	88226986	88262289	+	ENSMUSG00000079429	0	126.763	1.13147	0.178197	0.138242	1.28902	0.197392	0.610723	Mroh2a	protein_coding	maestro heat-like repeat family member 2A
1	88241601	88241800	*	0.0226041	0.285724	-2.9034	1	88226986	88262289	+	ENSMUSG00000079429	0	126.763	1.13147	0.178197	0.138242	1.28902	0.197392	0.610723	Mroh2a	protein_coding	maestro heat-like repeat family member 2A
1	88241701	88241900	*	0.268433	0.689268	-2.98591	1	88226986	88262289	+	ENSMUSG00000079429	0	126.763	1.13147	0.178197	0.138242	1.28902	0.197392	0.610723	Mroh2a	protein_coding	maestro heat-like repeat family member 2A
1	88243801	88244000	*	0.107958	0.51833	-4.31074	1	88226986	88262289	+	ENSMUSG00000079429	0	126.763	1.13147	0.178197	0.138242	1.28902	0.197392	0.610723	Mroh2a	protein_coding	maestro heat-like repeat family member 2A
1	88243901	88244100	*	0.0314306	0.326907	-4.13761	1	88226986	88262289	+	ENSMUSG00000079429	0	126.763	1.13147	0.178197	0.138242	1.28902	0.197392	0.610723	Mroh2a	protein_coding	maestro heat-like repeat family member 2A
1	88244001	88244200	*	0.301631	0.713525	-2.15211	1	88226986	88262289	+	ENSMUSG00000079429	0	126.763	1.13147	0.178197	0.138242	1.28902	0.197392	0.610723	Mroh2a	protein_coding	maestro heat-like repeat family member 2A
1	88244101	88244300	*	0.723012	0.877596	-1.46195	1	88226986	88262289	+	ENSMUSG00000079429	0	126.763	1.13147	0.178197	0.138242	1.28902	0.197392	0.610723	Mroh2a	protein_coding	maestro heat-like repeat family member 2A
1	88245901	88246100	*	0.927318	0.91718	0.536968	1	88226986	88262289	+	ENSMUSG00000079429	0	126.763	1.13147	0.178197	0.138242	1.28902	0.197392	0.610723	Mroh2a	protein_coding	maestro heat-like repeat family member 2A
1	88246001	88246200	*	0.476658	0.800677	-1.24842	1	88226986	88262289	+	ENSMUSG00000079429	0	126.763	1.13147	0.178197	0.138242	1.28902	0.197392	0.610723	Mroh2a	protein_coding	maestro heat-like repeat family member 2A
1	88246101	88246300	*	0.65573	0.860391	-1.4418	1	88226986	88262289	+	ENSMUSG00000079429	0	126.763	1.13147	0.178197	0.138242	1.28902	0.197392	0.610723	Mroh2a	protein_coding	maestro heat-like repeat family member 2A
1	88246201	88246400	*	0.301893	0.713709	-2.08464	1	88226986	88262289	+	ENSMUSG00000079429	0	126.763	1.13147	0.178197	0.138242	1.28902	0.197392	0.610723	Mroh2a	protein_coding	maestro heat-like repeat family member 2A
1	88246301	88246500	*	0.301893	0.713709	-2.08464	1	88226986	88262289	+	ENSMUSG00000079429	0	126.763	1.13147	0.178197	0.138242	1.28902	0.197392	0.610723	Mroh2a	protein_coding	maestro heat-like repeat family member 2A
1	88249801	88250000	*	0.10027	0.505605	6.58787	1	88226986	88262289	+	ENSMUSG00000079429	0	126.763	1.13147	0.178197	0.138242	1.28902	0.197392	0.610723	Mroh2a	protein_coding	maestro heat-like repeat family member 2A
1	88249901	88250100	*	0.420228	0.777288	-1.58619	1	88226986	88262289	+	ENSMUSG00000079429	0	126.763	1.13147	0.178197	0.138242	1.28902	0.197392	0.610723	Mroh2a	protein_coding	maestro heat-like repeat family member 2A
1	88250001	88250200	*	0.170673	0.603689	-3.09434	1	88226986	88262289	+	ENSMUSG00000079429	0	126.763	1.13147	0.178197	0.138242	1.28902	0.197392	0.610723	Mroh2a	protein_coding	maestro heat-like repeat family member 2A
1	88250101	88250300	*	0.480014	0.801836	-1.47453	1	88226986	88262289	+	ENSMUSG00000079429	0	126.763	1.13147	0.178197	0.138242	1.28902	0.197392	0.610723	Mroh2a	protein_coding	maestro heat-like repeat family member 2A
1	88250201	88250400	*	0.403582	0.770055	1.34642	1	88226986	88262289	+	ENSMUSG00000079429	0	126.763	1.13147	0.178197	0.138242	1.28902	0.197392	0.610723	Mroh2a	protein_coding	maestro heat-like repeat family member 2A
1	88250301	88250500	*	0.808011	0.895824	0.489857	1	88226986	88262289	+	ENSMUSG00000079429	0	126.763	1.13147	0.178197	0.138242	1.28902	0.197392	0.610723	Mroh2a	protein_coding	maestro heat-like repeat family member 2A
1	88250401	88250600	*	0.107614	0.517776	-3.49608	1	88226986	88262289	+	ENSMUSG00000079429	0	126.763	1.13147	0.178197	0.138242	1.28902	0.197392	0.610723	Mroh2a	protein_coding	maestro heat-like repeat family member 2A
1	88250501	88250700	*	0.0474997	0.386863	-5.32816	1	88226986	88262289	+	ENSMUSG00000079429	0	126.763	1.13147	0.178197	0.138242	1.28902	0.197392	0.610723	Mroh2a	protein_coding	maestro heat-like repeat family member 2A
1	88250601	88250800	*	0.0474997	0.386863	-5.32816	1	88226986	88262289	+	ENSMUSG00000079429	0	126.763	1.13147	0.178197	0.138242	1.28902	0.197392	0.610723	Mroh2a	protein_coding	maestro heat-like repeat family member 2A
1	88251001	88251200	*	0.0601691	0.422903	5.86669	1	88226986	88262289	+	ENSMUSG00000079429	0	126.763	1.13147	0.178197	0.138242	1.28902	0.197392	0.610723	Mroh2a	protein_coding	maestro heat-like repeat family member 2A
1	88251101	88251300	*	0.813159	0.896908	0.350984	1	88226986	88262289	+	ENSMUSG00000079429	0	126.763	1.13147	0.178197	0.138242	1.28902	0.197392	0.610723	Mroh2a	protein_coding	maestro heat-like repeat family member 2A
1	88251201	88251400	*	0.912535	0.914381	0.155608	1	88226986	88262289	+	ENSMUSG00000079429	0	126.763	1.13147	0.178197	0.138242	1.28902	0.197392	0.610723	Mroh2a	protein_coding	maestro heat-like repeat family member 2A
1	88251301	88251500	*	0.756709	0.885056	-0.597677	1	88226986	88262289	+	ENSMUSG00000079429	0	126.763	1.13147	0.178197	0.138242	1.28902	0.197392	0.610723	Mroh2a	protein_coding	maestro heat-like repeat family member 2A
1	88251401	88251600	*	0.437619	0.784754	-3.68152	1	88226986	88262289	+	ENSMUSG00000079429	0	126.763	1.13147	0.178197	0.138242	1.28902	0.197392	0.610723	Mroh2a	protein_coding	maestro heat-like repeat family member 2A
1	88252901	88253100	*	0.819361	0.898254	0.5547	1	88226986	88262289	+	ENSMUSG00000079429	0	126.763	1.13147	0.178197	0.138242	1.28902	0.197392	0.610723	Mroh2a	protein_coding	maestro heat-like repeat family member 2A
1	88253001	88253200	*	0.310577	0.719397	-2.22117	1	88226986	88262289	+	ENSMUSG00000079429	0	126.763	1.13147	0.178197	0.138242	1.28902	0.197392	0.610723	Mroh2a	protein_coding	maestro heat-like repeat family member 2A
1	88253101	88253300	*	0.657169	0.860875	0.53016	1	88226986	88262289	+	ENSMUSG00000079429	0	126.763	1.13147	0.178197	0.138242	1.28902	0.197392	0.610723	Mroh2a	protein_coding	maestro heat-like repeat family member 2A
1	88253201	88253400	*	0.398785	0.767881	1.55177	1	88226986	88262289	+	ENSMUSG00000079429	0	126.763	1.13147	0.178197	0.138242	1.28902	0.197392	0.610723	Mroh2a	protein_coding	maestro heat-like repeat family member 2A
1	88253301	88253500	*	0.456601	0.792625	-1.77601	1	88226986	88262289	+	ENSMUSG00000079429	0	126.763	1.13147	0.178197	0.138242	1.28902	0.197392	0.610723	Mroh2a	protein_coding	maestro heat-like repeat family member 2A
1	88253401	88253600	*	0.998024	0.928095	0.0115277	1	88226986	88262289	+	ENSMUSG00000079429	0	126.763	1.13147	0.178197	0.138242	1.28902	0.197392	0.610723	Mroh2a	protein_coding	maestro heat-like repeat family member 2A
1	88253501	88253700	*	0.475458	0.800343	1.63406	1	88226986	88262289	+	ENSMUSG00000079429	0	126.763	1.13147	0.178197	0.138242	1.28902	0.197392	0.610723	Mroh2a	protein_coding	maestro heat-like repeat family member 2A
1	88253601	88253800	*	0.577813	0.836639	2.25852	1	88226986	88262289	+	ENSMUSG00000079429	0	126.763	1.13147	0.178197	0.138242	1.28902	0.197392	0.610723	Mroh2a	protein_coding	maestro heat-like repeat family member 2A
1	88254701	88254900	*	0.0718166	0.450738	-8.76225	1	88226986	88262289	+	ENSMUSG00000079429	0	126.763	1.13147	0.178197	0.138242	1.28902	0.197392	0.610723	Mroh2a	protein_coding	maestro heat-like repeat family member 2A
1	88254801	88255000	*	0.0249833	0.297523	-3.45391	1	88226986	88262289	+	ENSMUSG00000079429	0	126.763	1.13147	0.178197	0.138242	1.28902	0.197392	0.610723	Mroh2a	protein_coding	maestro heat-like repeat family member 2A
1	88254901	88255100	*	0.0502006	0.395452	-3.08131	1	88226986	88262289	+	ENSMUSG00000079429	0	126.763	1.13147	0.178197	0.138242	1.28902	0.197392	0.610723	Mroh2a	protein_coding	maestro heat-like repeat family member 2A
1	88259101	88259300	*	0.484728	0.803868	1.59579	1	88226986	88262289	+	ENSMUSG00000079429	0	126.763	1.13147	0.178197	0.138242	1.28902	0.197392	0.610723	Mroh2a	protein_coding	maestro heat-like repeat family member 2A
1	88259201	88259400	*	0.875413	0.907996	0.0520684	1	88226986	88262289	+	ENSMUSG00000079429	0	126.763	1.13147	0.178197	0.138242	1.28902	0.197392	0.610723	Mroh2a	protein_coding	maestro heat-like repeat family member 2A
1	88259301	88259500	*	0.0664017	0.43812	-2.55589	1	88226986	88262289	+	ENSMUSG00000079429	0	126.763	1.13147	0.178197	0.138242	1.28902	0.197392	0.610723	Mroh2a	protein_coding	maestro heat-like repeat family member 2A
1	88259401	88259600	*	0.242899	0.670501	-1.89034	1	88226986	88262289	+	ENSMUSG00000079429	0	126.763	1.13147	0.178197	0.138242	1.28902	0.197392	0.610723	Mroh2a	protein_coding	maestro heat-like repeat family member 2A
1	88259501	88259700	*	0.27111	0.691403	-0.971888	1	88226986	88262289	+	ENSMUSG00000079429	0	126.763	1.13147	0.178197	0.138242	1.28902	0.197392	0.610723	Mroh2a	protein_coding	maestro heat-like repeat family member 2A
1	88259601	88259800	*	0.681285	0.86713	-0.361758	1	88226986	88262289	+	ENSMUSG00000079429	0	126.763	1.13147	0.178197	0.138242	1.28902	0.197392	0.610723	Mroh2a	protein_coding	maestro heat-like repeat family member 2A
1	88259701	88259900	*	0.768147	0.887681	1.70044	1	88226986	88262289	+	ENSMUSG00000079429	0	126.763	1.13147	0.178197	0.138242	1.28902	0.197392	0.610723	Mroh2a	protein_coding	maestro heat-like repeat family member 2A
1	88259801	88260000	*	0.782792	0.890772	-0.179803	1	88226986	88262289	+	ENSMUSG00000079429	0	126.763	1.13147	0.178197	0.138242	1.28902	0.197392	0.610723	Mroh2a	protein_coding	maestro heat-like repeat family member 2A
1	88259901	88260100	*	0.493709	0.807299	-0.648495	1	88226986	88262289	+	ENSMUSG00000079429	0	126.763	1.13147	0.178197	0.138242	1.28902	0.197392	0.610723	Mroh2a	protein_coding	maestro heat-like repeat family member 2A
1	88260001	88260200	*	0.0990065	0.503522	-1.47608	1	88226986	88262289	+	ENSMUSG00000079429	0	126.763	1.13147	0.178197	0.138242	1.28902	0.197392	0.610723	Mroh2a	protein_coding	maestro heat-like repeat family member 2A
1	88260101	88260300	*	0.0157906	0.246561	-4.69576	1	88226986	88262289	+	ENSMUSG00000079429	0	126.763	1.13147	0.178197	0.138242	1.28902	0.197392	0.610723	Mroh2a	protein_coding	maestro heat-like repeat family member 2A
1	88260201	88260400	*	0.024408	0.294543	-3.34573	1	88226986	88262289	+	ENSMUSG00000079429	0	126.763	1.13147	0.178197	0.138242	1.28902	0.197392	0.610723	Mroh2a	protein_coding	maestro heat-like repeat family member 2A
1	88260301	88260500	*	0.716032	0.876086	0.40277	1	88226986	88262289	+	ENSMUSG00000079429	0	126.763	1.13147	0.178197	0.138242	1.28902	0.197392	0.610723	Mroh2a	protein_coding	maestro heat-like repeat family member 2A
1	88260301	88260500	*	0.716032	0.876086	0.40277	1	88262471	88277633	-	ENSMUSG00000044783	1972	4007.28	0.896962	-0.156881	0.124267	-1.26245	0.206789	0.623863	Hjurp	protein_coding	Holliday junction recognition protein
1	88260401	88260600	*	0.452274	0.790864	0.782939	1	88226986	88262289	+	ENSMUSG00000079429	0	126.763	1.13147	0.178197	0.138242	1.28902	0.197392	0.610723	Mroh2a	protein_coding	maestro heat-like repeat family member 2A
1	88260401	88260600	*	0.452274	0.790864	0.782939	1	88262471	88277633	-	ENSMUSG00000044783	1872	4007.28	0.896962	-0.156881	0.124267	-1.26245	0.206789	0.623863	Hjurp	protein_coding	Holliday junction recognition protein
1	88260501	88260700	*	0.749689	0.883554	0.659226	1	88226986	88262289	+	ENSMUSG00000079429	0	126.763	1.13147	0.178197	0.138242	1.28902	0.197392	0.610723	Mroh2a	protein_coding	maestro heat-like repeat family member 2A
1	88260501	88260700	*	0.749689	0.883554	0.659226	1	88262471	88277633	-	ENSMUSG00000044783	1772	4007.28	0.896962	-0.156881	0.124267	-1.26245	0.206789	0.623863	Hjurp	protein_coding	Holliday junction recognition protein
1	88260601	88260800	*	0.777989	0.889916	-0.336712	1	88226986	88262289	+	ENSMUSG00000079429	0	126.763	1.13147	0.178197	0.138242	1.28902	0.197392	0.610723	Mroh2a	protein_coding	maestro heat-like repeat family member 2A
1	88260601	88260800	*	0.777989	0.889916	-0.336712	1	88262471	88277633	-	ENSMUSG00000044783	1672	4007.28	0.896962	-0.156881	0.124267	-1.26245	0.206789	0.623863	Hjurp	protein_coding	Holliday junction recognition protein
1	88260701	88260900	*	0.742967	0.881958	-0.34641	1	88226986	88262289	+	ENSMUSG00000079429	0	126.763	1.13147	0.178197	0.138242	1.28902	0.197392	0.610723	Mroh2a	protein_coding	maestro heat-like repeat family member 2A
1	88260701	88260900	*	0.742967	0.881958	-0.34641	1	88262471	88277633	-	ENSMUSG00000044783	1572	4007.28	0.896962	-0.156881	0.124267	-1.26245	0.206789	0.623863	Hjurp	protein_coding	Holliday junction recognition protein
1	88260801	88261000	*	0.595226	0.842233	-1.0177	1	88226986	88262289	+	ENSMUSG00000079429	0	126.763	1.13147	0.178197	0.138242	1.28902	0.197392	0.610723	Mroh2a	protein_coding	maestro heat-like repeat family member 2A
1	88260801	88261000	*	0.595226	0.842233	-1.0177	1	88262471	88277633	-	ENSMUSG00000044783	1472	4007.28	0.896962	-0.156881	0.124267	-1.26245	0.206789	0.623863	Hjurp	protein_coding	Holliday junction recognition protein
1	88260901	88261100	*	0.323924	0.727782	-3.14438	1	88226986	88262289	+	ENSMUSG00000079429	0	126.763	1.13147	0.178197	0.138242	1.28902	0.197392	0.610723	Mroh2a	protein_coding	maestro heat-like repeat family member 2A
1	88260901	88261100	*	0.323924	0.727782	-3.14438	1	88262471	88277633	-	ENSMUSG00000044783	1372	4007.28	0.896962	-0.156881	0.124267	-1.26245	0.206789	0.623863	Hjurp	protein_coding	Holliday junction recognition protein
1	88261001	88261200	*	0.698387	0.871458	1.56929	1	88226986	88262289	+	ENSMUSG00000079429	0	126.763	1.13147	0.178197	0.138242	1.28902	0.197392	0.610723	Mroh2a	protein_coding	maestro heat-like repeat family member 2A
1	88261001	88261200	*	0.698387	0.871458	1.56929	1	88262471	88277633	-	ENSMUSG00000044783	1272	4007.28	0.896962	-0.156881	0.124267	-1.26245	0.206789	0.623863	Hjurp	protein_coding	Holliday junction recognition protein
1	88261101	88261300	*	0.0531612	0.404201	3.91965	1	88226986	88262289	+	ENSMUSG00000079429	0	126.763	1.13147	0.178197	0.138242	1.28902	0.197392	0.610723	Mroh2a	protein_coding	maestro heat-like repeat family member 2A
1	88261101	88261300	*	0.0531612	0.404201	3.91965	1	88262471	88277633	-	ENSMUSG00000044783	1172	4007.28	0.896962	-0.156881	0.124267	-1.26245	0.206789	0.623863	Hjurp	protein_coding	Holliday junction recognition protein
1	88261201	88261400	*	0.0341071	0.338269	1.79813	1	88226986	88262289	+	ENSMUSG00000079429	0	126.763	1.13147	0.178197	0.138242	1.28902	0.197392	0.610723	Mroh2a	protein_coding	maestro heat-like repeat family member 2A
1	88261201	88261400	*	0.0341071	0.338269	1.79813	1	88262471	88277633	-	ENSMUSG00000044783	1072	4007.28	0.896962	-0.156881	0.124267	-1.26245	0.206789	0.623863	Hjurp	protein_coding	Holliday junction recognition protein
1	88261301	88261500	*	0.891952	0.910873	-0.0540063	1	88226986	88262289	+	ENSMUSG00000079429	0	126.763	1.13147	0.178197	0.138242	1.28902	0.197392	0.610723	Mroh2a	protein_coding	maestro heat-like repeat family member 2A
1	88261301	88261500	*	0.891952	0.910873	-0.0540063	1	88262471	88277633	-	ENSMUSG00000044783	972	4007.28	0.896962	-0.156881	0.124267	-1.26245	0.206789	0.623863	Hjurp	protein_coding	Holliday junction recognition protein
1	88261401	88261600	*	0.395303	0.766279	-0.730985	1	88226986	88262289	+	ENSMUSG00000079429	0	126.763	1.13147	0.178197	0.138242	1.28902	0.197392	0.610723	Mroh2a	protein_coding	maestro heat-like repeat family member 2A
1	88261401	88261600	*	0.395303	0.766279	-0.730985	1	88262471	88277633	-	ENSMUSG00000044783	872	4007.28	0.896962	-0.156881	0.124267	-1.26245	0.206789	0.623863	Hjurp	protein_coding	Holliday junction recognition protein
1	88261501	88261700	*	0.918618	0.915548	0.024099	1	88226986	88262289	+	ENSMUSG00000079429	0	126.763	1.13147	0.178197	0.138242	1.28902	0.197392	0.610723	Mroh2a	protein_coding	maestro heat-like repeat family member 2A
1	88261501	88261700	*	0.918618	0.915548	0.024099	1	88262471	88277633	-	ENSMUSG00000044783	772	4007.28	0.896962	-0.156881	0.124267	-1.26245	0.206789	0.623863	Hjurp	protein_coding	Holliday junction recognition protein
1	88261601	88261800	*	0.287694	0.703499	1.28092	1	88226986	88262289	+	ENSMUSG00000079429	0	126.763	1.13147	0.178197	0.138242	1.28902	0.197392	0.610723	Mroh2a	protein_coding	maestro heat-like repeat family member 2A
1	88261601	88261800	*	0.287694	0.703499	1.28092	1	88262471	88277633	-	ENSMUSG00000044783	672	4007.28	0.896962	-0.156881	0.124267	-1.26245	0.206789	0.623863	Hjurp	protein_coding	Holliday junction recognition protein
1	88261701	88261900	*	0.146565	0.57456	1.58422	1	88226986	88262289	+	ENSMUSG00000079429	0	126.763	1.13147	0.178197	0.138242	1.28902	0.197392	0.610723	Mroh2a	protein_coding	maestro heat-like repeat family member 2A
1	88261701	88261900	*	0.146565	0.57456	1.58422	1	88262471	88277633	-	ENSMUSG00000044783	572	4007.28	0.896962	-0.156881	0.124267	-1.26245	0.206789	0.623863	Hjurp	protein_coding	Holliday junction recognition protein
1	88261801	88262000	*	0.0400389	0.361941	1.67868	1	88226986	88262289	+	ENSMUSG00000079429	0	126.763	1.13147	0.178197	0.138242	1.28902	0.197392	0.610723	Mroh2a	protein_coding	maestro heat-like repeat family member 2A
1	88261801	88262000	*	0.0400389	0.361941	1.67868	1	88262471	88277633	-	ENSMUSG00000044783	472	4007.28	0.896962	-0.156881	0.124267	-1.26245	0.206789	0.623863	Hjurp	protein_coding	Holliday junction recognition protein
1	88261901	88262100	*	0.0672276	0.440024	1.88092	1	88226986	88262289	+	ENSMUSG00000079429	0	126.763	1.13147	0.178197	0.138242	1.28902	0.197392	0.610723	Mroh2a	protein_coding	maestro heat-like repeat family member 2A
1	88261901	88262100	*	0.0672276	0.440024	1.88092	1	88262471	88277633	-	ENSMUSG00000044783	372	4007.28	0.896962	-0.156881	0.124267	-1.26245	0.206789	0.623863	Hjurp	protein_coding	Holliday junction recognition protein
1	88262001	88262200	*	0.00351833	0.126592	3.13849	1	88226986	88262289	+	ENSMUSG00000079429	0	126.763	1.13147	0.178197	0.138242	1.28902	0.197392	0.610723	Mroh2a	protein_coding	maestro heat-like repeat family member 2A
1	88262001	88262200	*	0.00351833	0.126592	3.13849	1	88262471	88277633	-	ENSMUSG00000044783	272	4007.28	0.896962	-0.156881	0.124267	-1.26245	0.206789	0.623863	Hjurp	protein_coding	Holliday junction recognition protein
1	88262101	88262300	*	0.0171578	0.255218	3.85717	1	88226986	88262289	+	ENSMUSG00000079429	0	126.763	1.13147	0.178197	0.138242	1.28902	0.197392	0.610723	Mroh2a	protein_coding	maestro heat-like repeat family member 2A
1	88262101	88262300	*	0.0171578	0.255218	3.85717	1	88262471	88277633	-	ENSMUSG00000044783	172	4007.28	0.896962	-0.156881	0.124267	-1.26245	0.206789	0.623863	Hjurp	protein_coding	Holliday junction recognition protein
1	88262201	88262400	*	0.144175	0.571369	-3.35301	1	88226986	88262289	+	ENSMUSG00000079429	0	126.763	1.13147	0.178197	0.138242	1.28902	0.197392	0.610723	Mroh2a	protein_coding	maestro heat-like repeat family member 2A
1	88262201	88262400	*	0.144175	0.571369	-3.35301	1	88262471	88277633	-	ENSMUSG00000044783	72	4007.28	0.896962	-0.156881	0.124267	-1.26245	0.206789	0.623863	Hjurp	protein_coding	Holliday junction recognition protein
1	88262301	88262500	*	0.119995	0.537593	-3.31295	1	88262471	88277633	-	ENSMUSG00000044783	0	4007.28	0.896962	-0.156881	0.124267	-1.26245	0.206789	0.623863	Hjurp	protein_coding	Holliday junction recognition protein
1	88262301	88262500	*	0.119995	0.537593	-3.31295	1	88226986	88262289	+	ENSMUSG00000079429	13	126.763	1.13147	0.178197	0.138242	1.28902	0.197392	0.610723	Mroh2a	protein_coding	maestro heat-like repeat family member 2A
1	88262401	88262600	*	0.158649	0.58969	-3.04053	1	88262471	88277633	-	ENSMUSG00000044783	0	4007.28	0.896962	-0.156881	0.124267	-1.26245	0.206789	0.623863	Hjurp	protein_coding	Holliday junction recognition protein
1	88262401	88262600	*	0.158649	0.58969	-3.04053	1	88226986	88262289	+	ENSMUSG00000079429	113	126.763	1.13147	0.178197	0.138242	1.28902	0.197392	0.610723	Mroh2a	protein_coding	maestro heat-like repeat family member 2A
1	88262601	88262800	*	0.0148787	0.240505	-4.88603	1	88262471	88277633	-	ENSMUSG00000044783	0	4007.28	0.896962	-0.156881	0.124267	-1.26245	0.206789	0.623863	Hjurp	protein_coding	Holliday junction recognition protein
1	88262601	88262800	*	0.0148787	0.240505	-4.88603	1	88226986	88262289	+	ENSMUSG00000079429	313	126.763	1.13147	0.178197	0.138242	1.28902	0.197392	0.610723	Mroh2a	protein_coding	maestro heat-like repeat family member 2A
1	88262701	88262900	*	0.00654064	0.168234	-4.51175	1	88262471	88277633	-	ENSMUSG00000044783	0	4007.28	0.896962	-0.156881	0.124267	-1.26245	0.206789	0.623863	Hjurp	protein_coding	Holliday junction recognition protein
1	88262701	88262900	*	0.00654064	0.168234	-4.51175	1	88226986	88262289	+	ENSMUSG00000079429	413	126.763	1.13147	0.178197	0.138242	1.28902	0.197392	0.610723	Mroh2a	protein_coding	maestro heat-like repeat family member 2A
1	88262801	88263000	*	0.00140285	0.0834921	-5.28342	1	88262471	88277633	-	ENSMUSG00000044783	0	4007.28	0.896962	-0.156881	0.124267	-1.26245	0.206789	0.623863	Hjurp	protein_coding	Holliday junction recognition protein
1	88262801	88263000	*	0.00140285	0.0834921	-5.28342	1	88226986	88262289	+	ENSMUSG00000079429	513	126.763	1.13147	0.178197	0.138242	1.28902	0.197392	0.610723	Mroh2a	protein_coding	maestro heat-like repeat family member 2A
1	88262901	88263100	*	0.0194724	0.268808	-2.73193	1	88262471	88277633	-	ENSMUSG00000044783	0	4007.28	0.896962	-0.156881	0.124267	-1.26245	0.206789	0.623863	Hjurp	protein_coding	Holliday junction recognition protein
1	88262901	88263100	*	0.0194724	0.268808	-2.73193	1	88226986	88262289	+	ENSMUSG00000079429	613	126.763	1.13147	0.178197	0.138242	1.28902	0.197392	0.610723	Mroh2a	protein_coding	maestro heat-like repeat family member 2A
1	88263001	88263200	*	0.126662	0.547249	-1.42592	1	88262471	88277633	-	ENSMUSG00000044783	0	4007.28	0.896962	-0.156881	0.124267	-1.26245	0.206789	0.623863	Hjurp	protein_coding	Holliday junction recognition protein
1	88263001	88263200	*	0.126662	0.547249	-1.42592	1	88226986	88262289	+	ENSMUSG00000079429	713	126.763	1.13147	0.178197	0.138242	1.28902	0.197392	0.610723	Mroh2a	protein_coding	maestro heat-like repeat family member 2A
1	88263101	88263300	*	0.178805	0.612171	-1.09614	1	88262471	88277633	-	ENSMUSG00000044783	0	4007.28	0.896962	-0.156881	0.124267	-1.26245	0.206789	0.623863	Hjurp	protein_coding	Holliday junction recognition protein
1	88263101	88263300	*	0.178805	0.612171	-1.09614	1	88226986	88262289	+	ENSMUSG00000079429	813	126.763	1.13147	0.178197	0.138242	1.28902	0.197392	0.610723	Mroh2a	protein_coding	maestro heat-like repeat family member 2A
1	88263201	88263400	*	0.208938	0.642326	-1.62771	1	88262471	88277633	-	ENSMUSG00000044783	0	4007.28	0.896962	-0.156881	0.124267	-1.26245	0.206789	0.623863	Hjurp	protein_coding	Holliday junction recognition protein
1	88263201	88263400	*	0.208938	0.642326	-1.62771	1	88226986	88262289	+	ENSMUSG00000079429	913	126.763	1.13147	0.178197	0.138242	1.28902	0.197392	0.610723	Mroh2a	protein_coding	maestro heat-like repeat family member 2A
1	88263301	88263500	*	0.809653	0.896145	0.258678	1	88262471	88277633	-	ENSMUSG00000044783	0	4007.28	0.896962	-0.156881	0.124267	-1.26245	0.206789	0.623863	Hjurp	protein_coding	Holliday junction recognition protein
1	88263301	88263500	*	0.809653	0.896145	0.258678	1	88226986	88262289	+	ENSMUSG00000079429	1013	126.763	1.13147	0.178197	0.138242	1.28902	0.197392	0.610723	Mroh2a	protein_coding	maestro heat-like repeat family member 2A
1	88263401	88263600	*	0.521656	0.818354	0.904039	1	88262471	88277633	-	ENSMUSG00000044783	0	4007.28	0.896962	-0.156881	0.124267	-1.26245	0.206789	0.623863	Hjurp	protein_coding	Holliday junction recognition protein
1	88263401	88263600	*	0.521656	0.818354	0.904039	1	88226986	88262289	+	ENSMUSG00000079429	1113	126.763	1.13147	0.178197	0.138242	1.28902	0.197392	0.610723	Mroh2a	protein_coding	maestro heat-like repeat family member 2A
1	88263701	88263900	*	0.449046	0.789416	-1.76929	1	88262471	88277633	-	ENSMUSG00000044783	0	4007.28	0.896962	-0.156881	0.124267	-1.26245	0.206789	0.623863	Hjurp	protein_coding	Holliday junction recognition protein
1	88263701	88263900	*	0.449046	0.789416	-1.76929	1	88226986	88262289	+	ENSMUSG00000079429	1413	126.763	1.13147	0.178197	0.138242	1.28902	0.197392	0.610723	Mroh2a	protein_coding	maestro heat-like repeat family member 2A
1	88263801	88264000	*	0.590618	0.840713	-0.628374	1	88262471	88277633	-	ENSMUSG00000044783	0	4007.28	0.896962	-0.156881	0.124267	-1.26245	0.206789	0.623863	Hjurp	protein_coding	Holliday junction recognition protein
1	88263801	88264000	*	0.590618	0.840713	-0.628374	1	88226986	88262289	+	ENSMUSG00000079429	1513	126.763	1.13147	0.178197	0.138242	1.28902	0.197392	0.610723	Mroh2a	protein_coding	maestro heat-like repeat family member 2A
1	88263901	88264100	*	0.596037	0.84252	0.572917	1	88262471	88277633	-	ENSMUSG00000044783	0	4007.28	0.896962	-0.156881	0.124267	-1.26245	0.206789	0.623863	Hjurp	protein_coding	Holliday junction recognition protein
1	88263901	88264100	*	0.596037	0.84252	0.572917	1	88226986	88262289	+	ENSMUSG00000079429	1613	126.763	1.13147	0.178197	0.138242	1.28902	0.197392	0.610723	Mroh2a	protein_coding	maestro heat-like repeat family member 2A
1	88266201	88266400	*	0.823073	0.89896	-0.490447	1	88262471	88277633	-	ENSMUSG00000044783	0	4007.28	0.896962	-0.156881	0.124267	-1.26245	0.206789	0.623863	Hjurp	protein_coding	Holliday junction recognition protein
1	88266301	88266500	*	0.788969	0.89196	0.218743	1	88262471	88277633	-	ENSMUSG00000044783	0	4007.28	0.896962	-0.156881	0.124267	-1.26245	0.206789	0.623863	Hjurp	protein_coding	Holliday junction recognition protein
1	88266401	88266600	*	0.992703	0.927138	-0.0348477	1	88262471	88277633	-	ENSMUSG00000044783	0	4007.28	0.896962	-0.156881	0.124267	-1.26245	0.206789	0.623863	Hjurp	protein_coding	Holliday junction recognition protein
1	88266501	88266700	*	0.500093	0.810224	-0.52094	1	88262471	88277633	-	ENSMUSG00000044783	0	4007.28	0.896962	-0.156881	0.124267	-1.26245	0.206789	0.623863	Hjurp	protein_coding	Holliday junction recognition protein
1	88266601	88266800	*	0.297739	0.71073	1.0251	1	88262471	88277633	-	ENSMUSG00000044783	0	4007.28	0.896962	-0.156881	0.124267	-1.26245	0.206789	0.623863	Hjurp	protein_coding	Holliday junction recognition protein
1	88266701	88266900	*	0.277083	0.695734	0.421738	1	88262471	88277633	-	ENSMUSG00000044783	0	4007.28	0.896962	-0.156881	0.124267	-1.26245	0.206789	0.623863	Hjurp	protein_coding	Holliday junction recognition protein
1	88266801	88267000	*	0.836699	0.901584	-0.056926	1	88262471	88277633	-	ENSMUSG00000044783	0	4007.28	0.896962	-0.156881	0.124267	-1.26245	0.206789	0.623863	Hjurp	protein_coding	Holliday junction recognition protein
1	88266901	88267100	*	0.343542	0.738813	-0.754351	1	88262471	88277633	-	ENSMUSG00000044783	0	4007.28	0.896962	-0.156881	0.124267	-1.26245	0.206789	0.623863	Hjurp	protein_coding	Holliday junction recognition protein
1	88267001	88267200	*	0.757122	0.885145	0.315356	1	88262471	88277633	-	ENSMUSG00000044783	0	4007.28	0.896962	-0.156881	0.124267	-1.26245	0.206789	0.623863	Hjurp	protein_coding	Holliday junction recognition protein
1	88267101	88267300	*	0.447147	0.788664	-1.50092	1	88262471	88277633	-	ENSMUSG00000044783	0	4007.28	0.896962	-0.156881	0.124267	-1.26245	0.206789	0.623863	Hjurp	protein_coding	Holliday junction recognition protein
1	88267201	88267400	*	0.705391	0.8735	-0.435654	1	88262471	88277633	-	ENSMUSG00000044783	0	4007.28	0.896962	-0.156881	0.124267	-1.26245	0.206789	0.623863	Hjurp	protein_coding	Holliday junction recognition protein
1	88267301	88267500	*	0.253634	0.678401	-1.13868	1	88262471	88277633	-	ENSMUSG00000044783	0	4007.28	0.896962	-0.156881	0.124267	-1.26245	0.206789	0.623863	Hjurp	protein_coding	Holliday junction recognition protein
1	88267401	88267600	*	0.0491258	0.391985	-1.86503	1	88262471	88277633	-	ENSMUSG00000044783	0	4007.28	0.896962	-0.156881	0.124267	-1.26245	0.206789	0.623863	Hjurp	protein_coding	Holliday junction recognition protein
1	88267501	88267700	*	0.268555	0.689333	-0.569994	1	88262471	88277633	-	ENSMUSG00000044783	0	4007.28	0.896962	-0.156881	0.124267	-1.26245	0.206789	0.623863	Hjurp	protein_coding	Holliday junction recognition protein
1	88267601	88267800	*	0.311386	0.719857	-0.573037	1	88262471	88277633	-	ENSMUSG00000044783	0	4007.28	0.896962	-0.156881	0.124267	-1.26245	0.206789	0.623863	Hjurp	protein_coding	Holliday junction recognition protein
1	88267701	88267900	*	0.682683	0.867475	0.609015	1	88262471	88277633	-	ENSMUSG00000044783	0	4007.28	0.896962	-0.156881	0.124267	-1.26245	0.206789	0.623863	Hjurp	protein_coding	Holliday junction recognition protein
1	88267801	88268000	*	0.610082	0.847088	0.483391	1	88262471	88277633	-	ENSMUSG00000044783	0	4007.28	0.896962	-0.156881	0.124267	-1.26245	0.206789	0.623863	Hjurp	protein_coding	Holliday junction recognition protein
1	88267901	88268100	*	0.276513	0.695408	0.68235	1	88262471	88277633	-	ENSMUSG00000044783	0	4007.28	0.896962	-0.156881	0.124267	-1.26245	0.206789	0.623863	Hjurp	protein_coding	Holliday junction recognition protein
1	88268001	88268200	*	0.991326	0.926918	0.00215206	1	88262471	88277633	-	ENSMUSG00000044783	0	4007.28	0.896962	-0.156881	0.124267	-1.26245	0.206789	0.623863	Hjurp	protein_coding	Holliday junction recognition protein
1	88268101	88268300	*	0.27495	0.694265	-0.669727	1	88262471	88277633	-	ENSMUSG00000044783	0	4007.28	0.896962	-0.156881	0.124267	-1.26245	0.206789	0.623863	Hjurp	protein_coding	Holliday junction recognition protein
1	88268201	88268400	*	0.190534	0.624722	-1.19679	1	88262471	88277633	-	ENSMUSG00000044783	0	4007.28	0.896962	-0.156881	0.124267	-1.26245	0.206789	0.623863	Hjurp	protein_coding	Holliday junction recognition protein
1	88268301	88268500	*	0.900863	0.912312	0.106746	1	88262471	88277633	-	ENSMUSG00000044783	0	4007.28	0.896962	-0.156881	0.124267	-1.26245	0.206789	0.623863	Hjurp	protein_coding	Holliday junction recognition protein
1	88268401	88268600	*	0.723319	0.877682	0.601804	1	88262471	88277633	-	ENSMUSG00000044783	0	4007.28	0.896962	-0.156881	0.124267	-1.26245	0.206789	0.623863	Hjurp	protein_coding	Holliday junction recognition protein
1	88269301	88269500	*	0.267109	0.688363	-2.61209	1	88262471	88277633	-	ENSMUSG00000044783	0	4007.28	0.896962	-0.156881	0.124267	-1.26245	0.206789	0.623863	Hjurp	protein_coding	Holliday junction recognition protein
1	88269401	88269600	*	0.267109	0.688363	-2.61209	1	88262471	88277633	-	ENSMUSG00000044783	0	4007.28	0.896962	-0.156881	0.124267	-1.26245	0.206789	0.623863	Hjurp	protein_coding	Holliday junction recognition protein
1	88269501	88269700	*	0.869507	0.907009	-0.262666	1	88262471	88277633	-	ENSMUSG00000044783	0	4007.28	0.896962	-0.156881	0.124267	-1.26245	0.206789	0.623863	Hjurp	protein_coding	Holliday junction recognition protein
1	88269601	88269800	*	0.905827	0.913115	0.112726	1	88262471	88277633	-	ENSMUSG00000044783	0	4007.28	0.896962	-0.156881	0.124267	-1.26245	0.206789	0.623863	Hjurp	protein_coding	Holliday junction recognition protein
1	88269701	88269900	*	0.689975	0.869175	0.852377	1	88262471	88277633	-	ENSMUSG00000044783	0	4007.28	0.896962	-0.156881	0.124267	-1.26245	0.206789	0.623863	Hjurp	protein_coding	Holliday junction recognition protein
1	88269801	88270000	*	0.780815	0.890375	0.570836	1	88262471	88277633	-	ENSMUSG00000044783	0	4007.28	0.896962	-0.156881	0.124267	-1.26245	0.206789	0.623863	Hjurp	protein_coding	Holliday junction recognition protein
1	88269901	88270100	*	0.806348	0.895693	0.429942	1	88262471	88277633	-	ENSMUSG00000044783	0	4007.28	0.896962	-0.156881	0.124267	-1.26245	0.206789	0.623863	Hjurp	protein_coding	Holliday junction recognition protein
1	88270001	88270200	*	0.28159	0.698984	1.07434	1	88262471	88277633	-	ENSMUSG00000044783	0	4007.28	0.896962	-0.156881	0.124267	-1.26245	0.206789	0.623863	Hjurp	protein_coding	Holliday junction recognition protein
1	88270101	88270300	*	0.279974	0.697815	0.857223	1	88262471	88277633	-	ENSMUSG00000044783	0	4007.28	0.896962	-0.156881	0.124267	-1.26245	0.206789	0.623863	Hjurp	protein_coding	Holliday junction recognition protein
1	88270201	88270400	*	0.464548	0.79564	0.683439	1	88262471	88277633	-	ENSMUSG00000044783	0	4007.28	0.896962	-0.156881	0.124267	-1.26245	0.206789	0.623863	Hjurp	protein_coding	Holliday junction recognition protein
1	88275601	88275800	*	0.338541	0.735922	-0.921444	1	88262471	88277633	-	ENSMUSG00000044783	0	4007.28	0.896962	-0.156881	0.124267	-1.26245	0.206789	0.623863	Hjurp	protein_coding	Holliday junction recognition protein
1	88275601	88275800	*	0.338541	0.735922	-0.921444	1	88277661	88389293	+	ENSMUSG00000036251	-1862	5.27106	0.4626	-1.11216	0.34924	-3.18452	0.00144992	NA	Trpm8	protein_coding	transient receptor potential cation channel, subfamily M, member 8
1	88275701	88275900	*	0.420683	0.777363	-0.650581	1	88262471	88277633	-	ENSMUSG00000044783	0	4007.28	0.896962	-0.156881	0.124267	-1.26245	0.206789	0.623863	Hjurp	protein_coding	Holliday junction recognition protein
1	88275701	88275900	*	0.420683	0.777363	-0.650581	1	88277661	88389293	+	ENSMUSG00000036251	-1762	5.27106	0.4626	-1.11216	0.34924	-3.18452	0.00144992	NA	Trpm8	protein_coding	transient receptor potential cation channel, subfamily M, member 8
1	88275801	88276000	*	0.216982	0.649308	-0.870188	1	88262471	88277633	-	ENSMUSG00000044783	0	4007.28	0.896962	-0.156881	0.124267	-1.26245	0.206789	0.623863	Hjurp	protein_coding	Holliday junction recognition protein
1	88275801	88276000	*	0.216982	0.649308	-0.870188	1	88277661	88389293	+	ENSMUSG00000036251	-1662	5.27106	0.4626	-1.11216	0.34924	-3.18452	0.00144992	NA	Trpm8	protein_coding	transient receptor potential cation channel, subfamily M, member 8
1	88275901	88276100	*	0.879567	0.908746	-0.0646489	1	88262471	88277633	-	ENSMUSG00000044783	0	4007.28	0.896962	-0.156881	0.124267	-1.26245	0.206789	0.623863	Hjurp	protein_coding	Holliday junction recognition protein
1	88275901	88276100	*	0.879567	0.908746	-0.0646489	1	88277661	88389293	+	ENSMUSG00000036251	-1562	5.27106	0.4626	-1.11216	0.34924	-3.18452	0.00144992	NA	Trpm8	protein_coding	transient receptor potential cation channel, subfamily M, member 8
1	88276001	88276200	*	0.714874	0.87574	0.28014	1	88262471	88277633	-	ENSMUSG00000044783	0	4007.28	0.896962	-0.156881	0.124267	-1.26245	0.206789	0.623863	Hjurp	protein_coding	Holliday junction recognition protein
1	88276001	88276200	*	0.714874	0.87574	0.28014	1	88277661	88389293	+	ENSMUSG00000036251	-1462	5.27106	0.4626	-1.11216	0.34924	-3.18452	0.00144992	NA	Trpm8	protein_coding	transient receptor potential cation channel, subfamily M, member 8
1	88276101	88276300	*	0.147622	0.575723	1.71094	1	88262471	88277633	-	ENSMUSG00000044783	0	4007.28	0.896962	-0.156881	0.124267	-1.26245	0.206789	0.623863	Hjurp	protein_coding	Holliday junction recognition protein
1	88276101	88276300	*	0.147622	0.575723	1.71094	1	88277661	88389293	+	ENSMUSG00000036251	-1362	5.27106	0.4626	-1.11216	0.34924	-3.18452	0.00144992	NA	Trpm8	protein_coding	transient receptor potential cation channel, subfamily M, member 8
1	88276201	88276400	*	0.05112	0.398016	4.44608	1	88262471	88277633	-	ENSMUSG00000044783	0	4007.28	0.896962	-0.156881	0.124267	-1.26245	0.206789	0.623863	Hjurp	protein_coding	Holliday junction recognition protein
1	88276201	88276400	*	0.05112	0.398016	4.44608	1	88277661	88389293	+	ENSMUSG00000036251	-1262	5.27106	0.4626	-1.11216	0.34924	-3.18452	0.00144992	NA	Trpm8	protein_coding	transient receptor potential cation channel, subfamily M, member 8
1	88276301	88276500	*	0.322268	0.726696	2.31716	1	88262471	88277633	-	ENSMUSG00000044783	0	4007.28	0.896962	-0.156881	0.124267	-1.26245	0.206789	0.623863	Hjurp	protein_coding	Holliday junction recognition protein
1	88276301	88276500	*	0.322268	0.726696	2.31716	1	88277661	88389293	+	ENSMUSG00000036251	-1162	5.27106	0.4626	-1.11216	0.34924	-3.18452	0.00144992	NA	Trpm8	protein_coding	transient receptor potential cation channel, subfamily M, member 8
1	88276401	88276600	*	0.322268	0.726696	2.31716	1	88262471	88277633	-	ENSMUSG00000044783	0	4007.28	0.896962	-0.156881	0.124267	-1.26245	0.206789	0.623863	Hjurp	protein_coding	Holliday junction recognition protein
1	88276401	88276600	*	0.322268	0.726696	2.31716	1	88277661	88389293	+	ENSMUSG00000036251	-1062	5.27106	0.4626	-1.11216	0.34924	-3.18452	0.00144992	NA	Trpm8	protein_coding	transient receptor potential cation channel, subfamily M, member 8
1	88276501	88276700	*	0.818875	0.898171	0.0499856	1	88262471	88277633	-	ENSMUSG00000044783	0	4007.28	0.896962	-0.156881	0.124267	-1.26245	0.206789	0.623863	Hjurp	protein_coding	Holliday junction recognition protein
1	88276501	88276700	*	0.818875	0.898171	0.0499856	1	88277661	88389293	+	ENSMUSG00000036251	-962	5.27106	0.4626	-1.11216	0.34924	-3.18452	0.00144992	NA	Trpm8	protein_coding	transient receptor potential cation channel, subfamily M, member 8
1	88276601	88276800	*	0.43105	0.782177	-0.454964	1	88262471	88277633	-	ENSMUSG00000044783	0	4007.28	0.896962	-0.156881	0.124267	-1.26245	0.206789	0.623863	Hjurp	protein_coding	Holliday junction recognition protein
1	88276601	88276800	*	0.43105	0.782177	-0.454964	1	88277661	88389293	+	ENSMUSG00000036251	-862	5.27106	0.4626	-1.11216	0.34924	-3.18452	0.00144992	NA	Trpm8	protein_coding	transient receptor potential cation channel, subfamily M, member 8
1	88276701	88276900	*	0.799963	0.894363	-0.0990806	1	88262471	88277633	-	ENSMUSG00000044783	0	4007.28	0.896962	-0.156881	0.124267	-1.26245	0.206789	0.623863	Hjurp	protein_coding	Holliday junction recognition protein
1	88276701	88276900	*	0.799963	0.894363	-0.0990806	1	88277661	88389293	+	ENSMUSG00000036251	-762	5.27106	0.4626	-1.11216	0.34924	-3.18452	0.00144992	NA	Trpm8	protein_coding	transient receptor potential cation channel, subfamily M, member 8
1	88276801	88277000	*	0.379126	0.758156	0.800747	1	88262471	88277633	-	ENSMUSG00000044783	0	4007.28	0.896962	-0.156881	0.124267	-1.26245	0.206789	0.623863	Hjurp	protein_coding	Holliday junction recognition protein
1	88276801	88277000	*	0.379126	0.758156	0.800747	1	88277661	88389293	+	ENSMUSG00000036251	-662	5.27106	0.4626	-1.11216	0.34924	-3.18452	0.00144992	NA	Trpm8	protein_coding	transient receptor potential cation channel, subfamily M, member 8
1	88276901	88277100	*	0.134055	0.557576	0.74419	1	88262471	88277633	-	ENSMUSG00000044783	0	4007.28	0.896962	-0.156881	0.124267	-1.26245	0.206789	0.623863	Hjurp	protein_coding	Holliday junction recognition protein
1	88276901	88277100	*	0.134055	0.557576	0.74419	1	88277661	88389293	+	ENSMUSG00000036251	-562	5.27106	0.4626	-1.11216	0.34924	-3.18452	0.00144992	NA	Trpm8	protein_coding	transient receptor potential cation channel, subfamily M, member 8
1	88277001	88277200	*	0.184059	0.618078	0.813822	1	88262471	88277633	-	ENSMUSG00000044783	0	4007.28	0.896962	-0.156881	0.124267	-1.26245	0.206789	0.623863	Hjurp	protein_coding	Holliday junction recognition protein
1	88277001	88277200	*	0.184059	0.618078	0.813822	1	88277661	88389293	+	ENSMUSG00000036251	-462	5.27106	0.4626	-1.11216	0.34924	-3.18452	0.00144992	NA	Trpm8	protein_coding	transient receptor potential cation channel, subfamily M, member 8
1	88277101	88277300	*	0.3108	0.719529	-0.58498	1	88262471	88277633	-	ENSMUSG00000044783	0	4007.28	0.896962	-0.156881	0.124267	-1.26245	0.206789	0.623863	Hjurp	protein_coding	Holliday junction recognition protein
1	88277101	88277300	*	0.3108	0.719529	-0.58498	1	88277661	88389293	+	ENSMUSG00000036251	-362	5.27106	0.4626	-1.11216	0.34924	-3.18452	0.00144992	NA	Trpm8	protein_coding	transient receptor potential cation channel, subfamily M, member 8
1	88277201	88277400	*	0.245256	0.672354	-0.58783	1	88262471	88277633	-	ENSMUSG00000044783	0	4007.28	0.896962	-0.156881	0.124267	-1.26245	0.206789	0.623863	Hjurp	protein_coding	Holliday junction recognition protein
1	88277201	88277400	*	0.245256	0.672354	-0.58783	1	88277661	88389293	+	ENSMUSG00000036251	-262	5.27106	0.4626	-1.11216	0.34924	-3.18452	0.00144992	NA	Trpm8	protein_coding	transient receptor potential cation channel, subfamily M, member 8
1	88277501	88277700	*	0.76722	0.887445	0.166956	1	88262471	88277633	-	ENSMUSG00000044783	0	4007.28	0.896962	-0.156881	0.124267	-1.26245	0.206789	0.623863	Hjurp	protein_coding	Holliday junction recognition protein
1	88277501	88277700	*	0.76722	0.887445	0.166956	1	88277661	88389293	+	ENSMUSG00000036251	0	5.27106	0.4626	-1.11216	0.34924	-3.18452	0.00144992	NA	Trpm8	protein_coding	transient receptor potential cation channel, subfamily M, member 8
1	88277601	88277800	*	0.207738	0.641324	0.619817	1	88262471	88277633	-	ENSMUSG00000044783	0	4007.28	0.896962	-0.156881	0.124267	-1.26245	0.206789	0.623863	Hjurp	protein_coding	Holliday junction recognition protein
1	88277601	88277800	*	0.207738	0.641324	0.619817	1	88277661	88389293	+	ENSMUSG00000036251	0	5.27106	0.4626	-1.11216	0.34924	-3.18452	0.00144992	NA	Trpm8	protein_coding	transient receptor potential cation channel, subfamily M, member 8
1	88277701	88277900	*	0.099401	0.504075	0.679852	1	88277661	88389293	+	ENSMUSG00000036251	0	5.27106	0.4626	-1.11216	0.34924	-3.18452	0.00144992	NA	Trpm8	protein_coding	transient receptor potential cation channel, subfamily M, member 8
1	88277701	88277900	*	0.099401	0.504075	0.679852	1	88262471	88277633	-	ENSMUSG00000044783	-69	4007.28	0.896962	-0.156881	0.124267	-1.26245	0.206789	0.623863	Hjurp	protein_coding	Holliday junction recognition protein
1	88277801	88278000	*	0.190892	0.625142	0.588233	1	88277661	88389293	+	ENSMUSG00000036251	0	5.27106	0.4626	-1.11216	0.34924	-3.18452	0.00144992	NA	Trpm8	protein_coding	transient receptor potential cation channel, subfamily M, member 8
1	88277801	88278000	*	0.190892	0.625142	0.588233	1	88262471	88277633	-	ENSMUSG00000044783	-169	4007.28	0.896962	-0.156881	0.124267	-1.26245	0.206789	0.623863	Hjurp	protein_coding	Holliday junction recognition protein
1	88277901	88278100	*	0.686425	0.86839	-0.882404	1	88277661	88389293	+	ENSMUSG00000036251	0	5.27106	0.4626	-1.11216	0.34924	-3.18452	0.00144992	NA	Trpm8	protein_coding	transient receptor potential cation channel, subfamily M, member 8
1	88277901	88278100	*	0.686425	0.86839	-0.882404	1	88262471	88277633	-	ENSMUSG00000044783	-269	4007.28	0.896962	-0.156881	0.124267	-1.26245	0.206789	0.623863	Hjurp	protein_coding	Holliday junction recognition protein
1	88278001	88278200	*	0.671548	0.864745	-0.469211	1	88277661	88389293	+	ENSMUSG00000036251	0	5.27106	0.4626	-1.11216	0.34924	-3.18452	0.00144992	NA	Trpm8	protein_coding	transient receptor potential cation channel, subfamily M, member 8
1	88278001	88278200	*	0.671548	0.864745	-0.469211	1	88262471	88277633	-	ENSMUSG00000044783	-369	4007.28	0.896962	-0.156881	0.124267	-1.26245	0.206789	0.623863	Hjurp	protein_coding	Holliday junction recognition protein
1	88278101	88278300	*	0.608308	0.846367	-0.4571	1	88277661	88389293	+	ENSMUSG00000036251	0	5.27106	0.4626	-1.11216	0.34924	-3.18452	0.00144992	NA	Trpm8	protein_coding	transient receptor potential cation channel, subfamily M, member 8
1	88278101	88278300	*	0.608308	0.846367	-0.4571	1	88262471	88277633	-	ENSMUSG00000044783	-469	4007.28	0.896962	-0.156881	0.124267	-1.26245	0.206789	0.623863	Hjurp	protein_coding	Holliday junction recognition protein
1	88278201	88278400	*	0.34914	0.742019	-1.43662	1	88277661	88389293	+	ENSMUSG00000036251	0	5.27106	0.4626	-1.11216	0.34924	-3.18452	0.00144992	NA	Trpm8	protein_coding	transient receptor potential cation channel, subfamily M, member 8
1	88278201	88278400	*	0.34914	0.742019	-1.43662	1	88262471	88277633	-	ENSMUSG00000044783	-569	4007.28	0.896962	-0.156881	0.124267	-1.26245	0.206789	0.623863	Hjurp	protein_coding	Holliday junction recognition protein
1	88278301	88278500	*	0.470555	0.798176	-0.450178	1	88277661	88389293	+	ENSMUSG00000036251	0	5.27106	0.4626	-1.11216	0.34924	-3.18452	0.00144992	NA	Trpm8	protein_coding	transient receptor potential cation channel, subfamily M, member 8
1	88278301	88278500	*	0.470555	0.798176	-0.450178	1	88262471	88277633	-	ENSMUSG00000044783	-669	4007.28	0.896962	-0.156881	0.124267	-1.26245	0.206789	0.623863	Hjurp	protein_coding	Holliday junction recognition protein
1	88278401	88278600	*	0.745367	0.882627	0.355658	1	88277661	88389293	+	ENSMUSG00000036251	0	5.27106	0.4626	-1.11216	0.34924	-3.18452	0.00144992	NA	Trpm8	protein_coding	transient receptor potential cation channel, subfamily M, member 8
1	88278401	88278600	*	0.745367	0.882627	0.355658	1	88262471	88277633	-	ENSMUSG00000044783	-769	4007.28	0.896962	-0.156881	0.124267	-1.26245	0.206789	0.623863	Hjurp	protein_coding	Holliday junction recognition protein
1	88278501	88278700	*	0.345315	0.739853	-1.30484	1	88277661	88389293	+	ENSMUSG00000036251	0	5.27106	0.4626	-1.11216	0.34924	-3.18452	0.00144992	NA	Trpm8	protein_coding	transient receptor potential cation channel, subfamily M, member 8
1	88278501	88278700	*	0.345315	0.739853	-1.30484	1	88262471	88277633	-	ENSMUSG00000044783	-869	4007.28	0.896962	-0.156881	0.124267	-1.26245	0.206789	0.623863	Hjurp	protein_coding	Holliday junction recognition protein
1	88278601	88278800	*	0.50468	0.811903	-0.851303	1	88277661	88389293	+	ENSMUSG00000036251	0	5.27106	0.4626	-1.11216	0.34924	-3.18452	0.00144992	NA	Trpm8	protein_coding	transient receptor potential cation channel, subfamily M, member 8
1	88278601	88278800	*	0.50468	0.811903	-0.851303	1	88262471	88277633	-	ENSMUSG00000044783	-969	4007.28	0.896962	-0.156881	0.124267	-1.26245	0.206789	0.623863	Hjurp	protein_coding	Holliday junction recognition protein
1	88278701	88278900	*	0.934349	0.917926	-0.167572	1	88277661	88389293	+	ENSMUSG00000036251	0	5.27106	0.4626	-1.11216	0.34924	-3.18452	0.00144992	NA	Trpm8	protein_coding	transient receptor potential cation channel, subfamily M, member 8
1	88278701	88278900	*	0.934349	0.917926	-0.167572	1	88262471	88277633	-	ENSMUSG00000044783	-1069	4007.28	0.896962	-0.156881	0.124267	-1.26245	0.206789	0.623863	Hjurp	protein_coding	Holliday junction recognition protein
1	88278901	88279100	*	0.200654	0.634618	3.01108	1	88277661	88389293	+	ENSMUSG00000036251	0	5.27106	0.4626	-1.11216	0.34924	-3.18452	0.00144992	NA	Trpm8	protein_coding	transient receptor potential cation channel, subfamily M, member 8
1	88278901	88279100	*	0.200654	0.634618	3.01108	1	88262471	88277633	-	ENSMUSG00000044783	-1269	4007.28	0.896962	-0.156881	0.124267	-1.26245	0.206789	0.623863	Hjurp	protein_coding	Holliday junction recognition protein
1	88279001	88279200	*	0.828776	0.899988	-0.280115	1	88277661	88389293	+	ENSMUSG00000036251	0	5.27106	0.4626	-1.11216	0.34924	-3.18452	0.00144992	NA	Trpm8	protein_coding	transient receptor potential cation channel, subfamily M, member 8
1	88279001	88279200	*	0.828776	0.899988	-0.280115	1	88262471	88277633	-	ENSMUSG00000044783	-1369	4007.28	0.896962	-0.156881	0.124267	-1.26245	0.206789	0.623863	Hjurp	protein_coding	Holliday junction recognition protein
1	88279101	88279300	*	0.114896	0.529908	-2.4248	1	88277661	88389293	+	ENSMUSG00000036251	0	5.27106	0.4626	-1.11216	0.34924	-3.18452	0.00144992	NA	Trpm8	protein_coding	transient receptor potential cation channel, subfamily M, member 8
1	88279101	88279300	*	0.114896	0.529908	-2.4248	1	88262471	88277633	-	ENSMUSG00000044783	-1469	4007.28	0.896962	-0.156881	0.124267	-1.26245	0.206789	0.623863	Hjurp	protein_coding	Holliday junction recognition protein
1	88279201	88279400	*	0.10986	0.521464	-3.7326	1	88277661	88389293	+	ENSMUSG00000036251	0	5.27106	0.4626	-1.11216	0.34924	-3.18452	0.00144992	NA	Trpm8	protein_coding	transient receptor potential cation channel, subfamily M, member 8
1	88279201	88279400	*	0.10986	0.521464	-3.7326	1	88262471	88277633	-	ENSMUSG00000044783	-1569	4007.28	0.896962	-0.156881	0.124267	-1.26245	0.206789	0.623863	Hjurp	protein_coding	Holliday junction recognition protein
1	88279301	88279500	*	0.106331	0.515535	-6.43115	1	88277661	88389293	+	ENSMUSG00000036251	0	5.27106	0.4626	-1.11216	0.34924	-3.18452	0.00144992	NA	Trpm8	protein_coding	transient receptor potential cation channel, subfamily M, member 8
1	88279301	88279500	*	0.106331	0.515535	-6.43115	1	88262471	88277633	-	ENSMUSG00000044783	-1669	4007.28	0.896962	-0.156881	0.124267	-1.26245	0.206789	0.623863	Hjurp	protein_coding	Holliday junction recognition protein
1	88279801	88280000	*	0.273125	0.692846	-2.26924	1	88277661	88389293	+	ENSMUSG00000036251	0	5.27106	0.4626	-1.11216	0.34924	-3.18452	0.00144992	NA	Trpm8	protein_coding	transient receptor potential cation channel, subfamily M, member 8
1	88279901	88280100	*	0.273125	0.692846	-2.26924	1	88277661	88389293	+	ENSMUSG00000036251	0	5.27106	0.4626	-1.11216	0.34924	-3.18452	0.00144992	NA	Trpm8	protein_coding	transient receptor potential cation channel, subfamily M, member 8
1	88280001	88280200	*	0.724951	0.878109	0.343398	1	88277661	88389293	+	ENSMUSG00000036251	0	5.27106	0.4626	-1.11216	0.34924	-3.18452	0.00144992	NA	Trpm8	protein_coding	transient receptor potential cation channel, subfamily M, member 8
1	88280101	88280300	*	0.884706	0.909409	0.104148	1	88277661	88389293	+	ENSMUSG00000036251	0	5.27106	0.4626	-1.11216	0.34924	-3.18452	0.00144992	NA	Trpm8	protein_coding	transient receptor potential cation channel, subfamily M, member 8
1	88280201	88280400	*	0.704567	0.873254	-0.256363	1	88277661	88389293	+	ENSMUSG00000036251	0	5.27106	0.4626	-1.11216	0.34924	-3.18452	0.00144992	NA	Trpm8	protein_coding	transient receptor potential cation channel, subfamily M, member 8
1	88280301	88280500	*	0.0695902	0.44562	-2.0218	1	88277661	88389293	+	ENSMUSG00000036251	0	5.27106	0.4626	-1.11216	0.34924	-3.18452	0.00144992	NA	Trpm8	protein_coding	transient receptor potential cation channel, subfamily M, member 8
1	88280401	88280600	*	0.0407809	0.364813	-2.91908	1	88277661	88389293	+	ENSMUSG00000036251	0	5.27106	0.4626	-1.11216	0.34924	-3.18452	0.00144992	NA	Trpm8	protein_coding	transient receptor potential cation channel, subfamily M, member 8
1	88283501	88283700	*	0.927092	0.917148	-0.111644	1	88277661	88389293	+	ENSMUSG00000036251	0	5.27106	0.4626	-1.11216	0.34924	-3.18452	0.00144992	NA	Trpm8	protein_coding	transient receptor potential cation channel, subfamily M, member 8
1	88283601	88283800	*	0.927092	0.917148	-0.111644	1	88277661	88389293	+	ENSMUSG00000036251	0	5.27106	0.4626	-1.11216	0.34924	-3.18452	0.00144992	NA	Trpm8	protein_coding	transient receptor potential cation channel, subfamily M, member 8
1	88283701	88283900	*	0.659872	0.861476	-0.750642	1	88277661	88389293	+	ENSMUSG00000036251	0	5.27106	0.4626	-1.11216	0.34924	-3.18452	0.00144992	NA	Trpm8	protein_coding	transient receptor potential cation channel, subfamily M, member 8
1	88283801	88284000	*	0.0936745	0.493664	-1.82773	1	88277661	88389293	+	ENSMUSG00000036251	0	5.27106	0.4626	-1.11216	0.34924	-3.18452	0.00144992	NA	Trpm8	protein_coding	transient receptor potential cation channel, subfamily M, member 8
1	88283901	88284100	*	0.00363078	0.128492	-3.08802	1	88277661	88389293	+	ENSMUSG00000036251	0	5.27106	0.4626	-1.11216	0.34924	-3.18452	0.00144992	NA	Trpm8	protein_coding	transient receptor potential cation channel, subfamily M, member 8
1	88284001	88284200	*	0.00118255	0.0771433	-3.33069	1	88277661	88389293	+	ENSMUSG00000036251	0	5.27106	0.4626	-1.11216	0.34924	-3.18452	0.00144992	NA	Trpm8	protein_coding	transient receptor potential cation channel, subfamily M, member 8
1	88284101	88284300	*	0.0697385	0.446008	-2.36708	1	88277661	88389293	+	ENSMUSG00000036251	0	5.27106	0.4626	-1.11216	0.34924	-3.18452	0.00144992	NA	Trpm8	protein_coding	transient receptor potential cation channel, subfamily M, member 8
1	88284201	88284400	*	0.772005	0.888669	0.273282	1	88277661	88389293	+	ENSMUSG00000036251	0	5.27106	0.4626	-1.11216	0.34924	-3.18452	0.00144992	NA	Trpm8	protein_coding	transient receptor potential cation channel, subfamily M, member 8
1	88284301	88284500	*	0.400917	0.768837	1.44003	1	88277661	88389293	+	ENSMUSG00000036251	0	5.27106	0.4626	-1.11216	0.34924	-3.18452	0.00144992	NA	Trpm8	protein_coding	transient receptor potential cation channel, subfamily M, member 8
1	88284401	88284600	*	0.698814	0.871554	0.501602	1	88277661	88389293	+	ENSMUSG00000036251	0	5.27106	0.4626	-1.11216	0.34924	-3.18452	0.00144992	NA	Trpm8	protein_coding	transient receptor potential cation channel, subfamily M, member 8
1	88284501	88284700	*	0.598876	0.843414	0.450488	1	88277661	88389293	+	ENSMUSG00000036251	0	5.27106	0.4626	-1.11216	0.34924	-3.18452	0.00144992	NA	Trpm8	protein_coding	transient receptor potential cation channel, subfamily M, member 8
1	88284601	88284800	*	0.229064	0.65937	-1.18359	1	88277661	88389293	+	ENSMUSG00000036251	0	5.27106	0.4626	-1.11216	0.34924	-3.18452	0.00144992	NA	Trpm8	protein_coding	transient receptor potential cation channel, subfamily M, member 8
1	88284701	88284900	*	0.0966775	0.499325	-1.78969	1	88277661	88389293	+	ENSMUSG00000036251	0	5.27106	0.4626	-1.11216	0.34924	-3.18452	0.00144992	NA	Trpm8	protein_coding	transient receptor potential cation channel, subfamily M, member 8
1	88284801	88285000	*	0.228089	0.658594	-1.87413	1	88277661	88389293	+	ENSMUSG00000036251	0	5.27106	0.4626	-1.11216	0.34924	-3.18452	0.00144992	NA	Trpm8	protein_coding	transient receptor potential cation channel, subfamily M, member 8
1	88285001	88285200	*	0.427687	0.780685	-2.44921	1	88277661	88389293	+	ENSMUSG00000036251	0	5.27106	0.4626	-1.11216	0.34924	-3.18452	0.00144992	NA	Trpm8	protein_coding	transient receptor potential cation channel, subfamily M, member 8
1	88285101	88285300	*	0.765568	0.886966	0.621494	1	88277661	88389293	+	ENSMUSG00000036251	0	5.27106	0.4626	-1.11216	0.34924	-3.18452	0.00144992	NA	Trpm8	protein_coding	transient receptor potential cation channel, subfamily M, member 8
1	88285201	88285400	*	0.0647872	0.434183	2.37424	1	88277661	88389293	+	ENSMUSG00000036251	0	5.27106	0.4626	-1.11216	0.34924	-3.18452	0.00144992	NA	Trpm8	protein_coding	transient receptor potential cation channel, subfamily M, member 8
1	88285301	88285500	*	0.093991	0.494192	3.29705	1	88277661	88389293	+	ENSMUSG00000036251	0	5.27106	0.4626	-1.11216	0.34924	-3.18452	0.00144992	NA	Trpm8	protein_coding	transient receptor potential cation channel, subfamily M, member 8
1	88285601	88285800	*	0.655924	0.860425	-0.529291	1	88277661	88389293	+	ENSMUSG00000036251	0	5.27106	0.4626	-1.11216	0.34924	-3.18452	0.00144992	NA	Trpm8	protein_coding	transient receptor potential cation channel, subfamily M, member 8
1	88285701	88285900	*	0.399102	0.768026	-0.700728	1	88277661	88389293	+	ENSMUSG00000036251	0	5.27106	0.4626	-1.11216	0.34924	-3.18452	0.00144992	NA	Trpm8	protein_coding	transient receptor potential cation channel, subfamily M, member 8
1	88285801	88286000	*	0.134958	0.558615	-1.57027	1	88277661	88389293	+	ENSMUSG00000036251	0	5.27106	0.4626	-1.11216	0.34924	-3.18452	0.00144992	NA	Trpm8	protein_coding	transient receptor potential cation channel, subfamily M, member 8
1	88285901	88286100	*	0.260362	0.683398	-1.37273	1	88277661	88389293	+	ENSMUSG00000036251	0	5.27106	0.4626	-1.11216	0.34924	-3.18452	0.00144992	NA	Trpm8	protein_coding	transient receptor potential cation channel, subfamily M, member 8
1	88286001	88286200	*	0.483818	0.803396	-1.2623	1	88277661	88389293	+	ENSMUSG00000036251	0	5.27106	0.4626	-1.11216	0.34924	-3.18452	0.00144992	NA	Trpm8	protein_coding	transient receptor potential cation channel, subfamily M, member 8
1	88286101	88286300	*	0.936166	0.918229	-0.0709831	1	88277661	88389293	+	ENSMUSG00000036251	0	5.27106	0.4626	-1.11216	0.34924	-3.18452	0.00144992	NA	Trpm8	protein_coding	transient receptor potential cation channel, subfamily M, member 8
1	88286301	88286500	*	0.783288	0.890879	-0.944602	1	88277661	88389293	+	ENSMUSG00000036251	0	5.27106	0.4626	-1.11216	0.34924	-3.18452	0.00144992	NA	Trpm8	protein_coding	transient receptor potential cation channel, subfamily M, member 8
1	88286401	88286600	*	0.521156	0.818177	-0.655682	1	88277661	88389293	+	ENSMUSG00000036251	0	5.27106	0.4626	-1.11216	0.34924	-3.18452	0.00144992	NA	Trpm8	protein_coding	transient receptor potential cation channel, subfamily M, member 8
1	88286501	88286700	*	0.375851	0.756324	-0.766775	1	88277661	88389293	+	ENSMUSG00000036251	0	5.27106	0.4626	-1.11216	0.34924	-3.18452	0.00144992	NA	Trpm8	protein_coding	transient receptor potential cation channel, subfamily M, member 8
1	88286601	88286800	*	0.692036	0.869732	-0.541598	1	88277661	88389293	+	ENSMUSG00000036251	0	5.27106	0.4626	-1.11216	0.34924	-3.18452	0.00144992	NA	Trpm8	protein_coding	transient receptor potential cation channel, subfamily M, member 8
1	88286701	88286900	*	0.416439	0.775582	-1.30914	1	88277661	88389293	+	ENSMUSG00000036251	0	5.27106	0.4626	-1.11216	0.34924	-3.18452	0.00144992	NA	Trpm8	protein_coding	transient receptor potential cation channel, subfamily M, member 8
1	88286801	88287000	*	0.0827166	0.474	-2.68428	1	88277661	88389293	+	ENSMUSG00000036251	0	5.27106	0.4626	-1.11216	0.34924	-3.18452	0.00144992	NA	Trpm8	protein_coding	transient receptor potential cation channel, subfamily M, member 8
1	88286901	88287100	*	0.57177	0.834669	-0.859183	1	88277661	88389293	+	ENSMUSG00000036251	0	5.27106	0.4626	-1.11216	0.34924	-3.18452	0.00144992	NA	Trpm8	protein_coding	transient receptor potential cation channel, subfamily M, member 8
1	88287001	88287200	*	0.478939	0.801439	-0.872448	1	88277661	88389293	+	ENSMUSG00000036251	0	5.27106	0.4626	-1.11216	0.34924	-3.18452	0.00144992	NA	Trpm8	protein_coding	transient receptor potential cation channel, subfamily M, member 8
1	88287101	88287300	*	0.863428	0.905906	-0.193269	1	88277661	88389293	+	ENSMUSG00000036251	0	5.27106	0.4626	-1.11216	0.34924	-3.18452	0.00144992	NA	Trpm8	protein_coding	transient receptor potential cation channel, subfamily M, member 8
1	88287201	88287400	*	0.975511	0.924389	0.272061	1	88277661	88389293	+	ENSMUSG00000036251	0	5.27106	0.4626	-1.11216	0.34924	-3.18452	0.00144992	NA	Trpm8	protein_coding	transient receptor potential cation channel, subfamily M, member 8
1	88287301	88287500	*	0.391352	0.764276	1.95878	1	88277661	88389293	+	ENSMUSG00000036251	0	5.27106	0.4626	-1.11216	0.34924	-3.18452	0.00144992	NA	Trpm8	protein_coding	transient receptor potential cation channel, subfamily M, member 8
1	88287401	88287600	*	0.294919	0.708551	3.44651	1	88277661	88389293	+	ENSMUSG00000036251	0	5.27106	0.4626	-1.11216	0.34924	-3.18452	0.00144992	NA	Trpm8	protein_coding	transient receptor potential cation channel, subfamily M, member 8
1	88287701	88287900	*	0.00339244	0.124375	-4.00827	1	88277661	88389293	+	ENSMUSG00000036251	0	5.27106	0.4626	-1.11216	0.34924	-3.18452	0.00144992	NA	Trpm8	protein_coding	transient receptor potential cation channel, subfamily M, member 8
1	88287801	88288000	*	0.00112215	0.0756149	-4.20081	1	88277661	88389293	+	ENSMUSG00000036251	0	5.27106	0.4626	-1.11216	0.34924	-3.18452	0.00144992	NA	Trpm8	protein_coding	transient receptor potential cation channel, subfamily M, member 8
1	88287901	88288100	*	0.0207335	0.276013	-3.00235	1	88277661	88389293	+	ENSMUSG00000036251	0	5.27106	0.4626	-1.11216	0.34924	-3.18452	0.00144992	NA	Trpm8	protein_coding	transient receptor potential cation channel, subfamily M, member 8
1	88288001	88288200	*	0.627549	0.85266	-0.551703	1	88277661	88389293	+	ENSMUSG00000036251	0	5.27106	0.4626	-1.11216	0.34924	-3.18452	0.00144992	NA	Trpm8	protein_coding	transient receptor potential cation channel, subfamily M, member 8
1	88288101	88288300	*	0.0963264	0.498621	-2.73061	1	88277661	88389293	+	ENSMUSG00000036251	0	5.27106	0.4626	-1.11216	0.34924	-3.18452	0.00144992	NA	Trpm8	protein_coding	transient receptor potential cation channel, subfamily M, member 8
1	88288201	88288400	*	0.0963264	0.498621	-2.73061	1	88277661	88389293	+	ENSMUSG00000036251	0	5.27106	0.4626	-1.11216	0.34924	-3.18452	0.00144992	NA	Trpm8	protein_coding	transient receptor potential cation channel, subfamily M, member 8
1	88288701	88288900	*	0.309269	0.718398	-3.39051	1	88277661	88389293	+	ENSMUSG00000036251	0	5.27106	0.4626	-1.11216	0.34924	-3.18452	0.00144992	NA	Trpm8	protein_coding	transient receptor potential cation channel, subfamily M, member 8
1	88288801	88289000	*	0.506019	0.812335	-2.20093	1	88277661	88389293	+	ENSMUSG00000036251	0	5.27106	0.4626	-1.11216	0.34924	-3.18452	0.00144992	NA	Trpm8	protein_coding	transient receptor potential cation channel, subfamily M, member 8
1	88294601	88294800	*	0.827539	0.899693	-0.711736	1	88277661	88389293	+	ENSMUSG00000036251	0	5.27106	0.4626	-1.11216	0.34924	-3.18452	0.00144992	NA	Trpm8	protein_coding	transient receptor potential cation channel, subfamily M, member 8
1	88294701	88294900	*	0.827539	0.899693	-0.711736	1	88277661	88389293	+	ENSMUSG00000036251	0	5.27106	0.4626	-1.11216	0.34924	-3.18452	0.00144992	NA	Trpm8	protein_coding	transient receptor potential cation channel, subfamily M, member 8
1	88301301	88301500	*	0.764321	0.886628	0.701149	1	88277661	88389293	+	ENSMUSG00000036251	0	5.27106	0.4626	-1.11216	0.34924	-3.18452	0.00144992	NA	Trpm8	protein_coding	transient receptor potential cation channel, subfamily M, member 8
1	88301401	88301600	*	0.939341	0.918732	0.0752757	1	88277661	88389293	+	ENSMUSG00000036251	0	5.27106	0.4626	-1.11216	0.34924	-3.18452	0.00144992	NA	Trpm8	protein_coding	transient receptor potential cation channel, subfamily M, member 8
1	88301501	88301700	*	0.844242	0.90278	0.262227	1	88277661	88389293	+	ENSMUSG00000036251	0	5.27106	0.4626	-1.11216	0.34924	-3.18452	0.00144992	NA	Trpm8	protein_coding	transient receptor potential cation channel, subfamily M, member 8
1	88301601	88301800	*	0.599216	0.84353	-0.786231	1	88277661	88389293	+	ENSMUSG00000036251	0	5.27106	0.4626	-1.11216	0.34924	-3.18452	0.00144992	NA	Trpm8	protein_coding	transient receptor potential cation channel, subfamily M, member 8
1	88304801	88305000	*	0.714116	0.875482	-2.12202	1	88277661	88389293	+	ENSMUSG00000036251	0	5.27106	0.4626	-1.11216	0.34924	-3.18452	0.00144992	NA	Trpm8	protein_coding	transient receptor potential cation channel, subfamily M, member 8
1	88304901	88305100	*	0.714116	0.875482	-2.12202	1	88277661	88389293	+	ENSMUSG00000036251	0	5.27106	0.4626	-1.11216	0.34924	-3.18452	0.00144992	NA	Trpm8	protein_coding	transient receptor potential cation channel, subfamily M, member 8
1	88305001	88305200	*	0.112956	0.526786	-2.27305	1	88277661	88389293	+	ENSMUSG00000036251	0	5.27106	0.4626	-1.11216	0.34924	-3.18452	0.00144992	NA	Trpm8	protein_coding	transient receptor potential cation channel, subfamily M, member 8
1	88305101	88305300	*	0.112956	0.526786	-2.27305	1	88277661	88389293	+	ENSMUSG00000036251	0	5.27106	0.4626	-1.11216	0.34924	-3.18452	0.00144992	NA	Trpm8	protein_coding	transient receptor potential cation channel, subfamily M, member 8
1	88305201	88305400	*	0.303879	0.714975	-1.44057	1	88277661	88389293	+	ENSMUSG00000036251	0	5.27106	0.4626	-1.11216	0.34924	-3.18452	0.00144992	NA	Trpm8	protein_coding	transient receptor potential cation channel, subfamily M, member 8
1	88305301	88305500	*	0.0987508	0.503209	-2.12042	1	88277661	88389293	+	ENSMUSG00000036251	0	5.27106	0.4626	-1.11216	0.34924	-3.18452	0.00144992	NA	Trpm8	protein_coding	transient receptor potential cation channel, subfamily M, member 8
1	88305401	88305600	*	0.117819	0.534464	-5.43544	1	88277661	88389293	+	ENSMUSG00000036251	0	5.27106	0.4626	-1.11216	0.34924	-3.18452	0.00144992	NA	Trpm8	protein_coding	transient receptor potential cation channel, subfamily M, member 8
1	88309901	88310100	*	0.109516	0.520961	-6.5402	1	88277661	88389293	+	ENSMUSG00000036251	0	5.27106	0.4626	-1.11216	0.34924	-3.18452	0.00144992	NA	Trpm8	protein_coding	transient receptor potential cation channel, subfamily M, member 8
1	88310001	88310200	*	0.109516	0.520961	-6.5402	1	88277661	88389293	+	ENSMUSG00000036251	0	5.27106	0.4626	-1.11216	0.34924	-3.18452	0.00144992	NA	Trpm8	protein_coding	transient receptor potential cation channel, subfamily M, member 8
1	88332301	88332500	*	0.0242964	0.294056	-3.14706	1	88277661	88389293	+	ENSMUSG00000036251	0	5.27106	0.4626	-1.11216	0.34924	-3.18452	0.00144992	NA	Trpm8	protein_coding	transient receptor potential cation channel, subfamily M, member 8
1	88332401	88332600	*	0.143005	0.569907	-2.06796	1	88277661	88389293	+	ENSMUSG00000036251	0	5.27106	0.4626	-1.11216	0.34924	-3.18452	0.00144992	NA	Trpm8	protein_coding	transient receptor potential cation channel, subfamily M, member 8
1	88332501	88332700	*	0.290579	0.70556	3.73283	1	88277661	88389293	+	ENSMUSG00000036251	0	5.27106	0.4626	-1.11216	0.34924	-3.18452	0.00144992	NA	Trpm8	protein_coding	transient receptor potential cation channel, subfamily M, member 8
1	88332601	88332800	*	0.133817	0.557237	-7.22924	1	88277661	88389293	+	ENSMUSG00000036251	0	5.27106	0.4626	-1.11216	0.34924	-3.18452	0.00144992	NA	Trpm8	protein_coding	transient receptor potential cation channel, subfamily M, member 8
1	88332701	88332900	*	0.133817	0.557237	-7.22924	1	88277661	88389293	+	ENSMUSG00000036251	0	5.27106	0.4626	-1.11216	0.34924	-3.18452	0.00144992	NA	Trpm8	protein_coding	transient receptor potential cation channel, subfamily M, member 8
1	88357701	88357900	*	0.339479	0.736444	-1.92163	1	88277661	88389293	+	ENSMUSG00000036251	0	5.27106	0.4626	-1.11216	0.34924	-3.18452	0.00144992	NA	Trpm8	protein_coding	transient receptor potential cation channel, subfamily M, member 8
1	88357801	88358000	*	0.339479	0.736444	-1.92163	1	88277661	88389293	+	ENSMUSG00000036251	0	5.27106	0.4626	-1.11216	0.34924	-3.18452	0.00144992	NA	Trpm8	protein_coding	transient receptor potential cation channel, subfamily M, member 8
1	88678201	88678400	*	0.292637	0.70704	-2.51015	1	88673125	88702221	-	ENSMUSG00000049866	0	2586.85	1.80754	0.854026	0.240322	3.55367	0.0003799	0.0232625	Arl4c	protein_coding	ADP-ribosylation factor-like 4C
1	88678301	88678500	*	0.292637	0.70704	-2.51015	1	88673125	88702221	-	ENSMUSG00000049866	0	2586.85	1.80754	0.854026	0.240322	3.55367	0.0003799	0.0232625	Arl4c	protein_coding	ADP-ribosylation factor-like 4C
1	88678601	88678800	*	0.867316	0.906583	0.546549	1	88673125	88702221	-	ENSMUSG00000049866	0	2586.85	1.80754	0.854026	0.240322	3.55367	0.0003799	0.0232625	Arl4c	protein_coding	ADP-ribosylation factor-like 4C
1	88678701	88678900	*	0.569044	0.83369	-1.15886	1	88673125	88702221	-	ENSMUSG00000049866	0	2586.85	1.80754	0.854026	0.240322	3.55367	0.0003799	0.0232625	Arl4c	protein_coding	ADP-ribosylation factor-like 4C
1	88678801	88679000	*	0.583501	0.838408	-1.27727	1	88673125	88702221	-	ENSMUSG00000049866	0	2586.85	1.80754	0.854026	0.240322	3.55367	0.0003799	0.0232625	Arl4c	protein_coding	ADP-ribosylation factor-like 4C
1	88697501	88697700	*	0.201886	0.635883	2.0106	1	88673125	88702221	-	ENSMUSG00000049866	0	2586.85	1.80754	0.854026	0.240322	3.55367	0.0003799	0.0232625	Arl4c	protein_coding	ADP-ribosylation factor-like 4C
1	88697601	88697800	*	0.605536	0.845546	-0.386185	1	88673125	88702221	-	ENSMUSG00000049866	0	2586.85	1.80754	0.854026	0.240322	3.55367	0.0003799	0.0232625	Arl4c	protein_coding	ADP-ribosylation factor-like 4C
1	88697701	88697900	*	0.570734	0.834246	-0.581873	1	88673125	88702221	-	ENSMUSG00000049866	0	2586.85	1.80754	0.854026	0.240322	3.55367	0.0003799	0.0232625	Arl4c	protein_coding	ADP-ribosylation factor-like 4C
1	88697801	88698000	*	0.623823	0.851491	0.839912	1	88673125	88702221	-	ENSMUSG00000049866	0	2586.85	1.80754	0.854026	0.240322	3.55367	0.0003799	0.0232625	Arl4c	protein_coding	ADP-ribosylation factor-like 4C
1	88699501	88699700	*	0.742855	0.881917	0.977118	1	88673125	88702221	-	ENSMUSG00000049866	0	2586.85	1.80754	0.854026	0.240322	3.55367	0.0003799	0.0232625	Arl4c	protein_coding	ADP-ribosylation factor-like 4C
1	88699601	88699800	*	0.742855	0.881917	0.977118	1	88673125	88702221	-	ENSMUSG00000049866	0	2586.85	1.80754	0.854026	0.240322	3.55367	0.0003799	0.0232625	Arl4c	protein_coding	ADP-ribosylation factor-like 4C
1	88700801	88701000	*	0.479589	0.801668	0.268013	1	88673125	88702221	-	ENSMUSG00000049866	0	2586.85	1.80754	0.854026	0.240322	3.55367	0.0003799	0.0232625	Arl4c	protein_coding	ADP-ribosylation factor-like 4C
1	88700901	88701100	*	0.14282	0.569685	0.455657	1	88673125	88702221	-	ENSMUSG00000049866	0	2586.85	1.80754	0.854026	0.240322	3.55367	0.0003799	0.0232625	Arl4c	protein_coding	ADP-ribosylation factor-like 4C
1	88701001	88701200	*	0.260054	0.683187	0.318523	1	88673125	88702221	-	ENSMUSG00000049866	0	2586.85	1.80754	0.854026	0.240322	3.55367	0.0003799	0.0232625	Arl4c	protein_coding	ADP-ribosylation factor-like 4C
1	89069601	89069800	*	0.536094	0.822884	0.287705	1	89070415	89155068	+	ENSMUSG00000036206	-616	1145.08	0.963986	-0.0529163	0.107174	-0.493742	0.621488	0.880556	Sh3bp4	protein_coding	SH3-domain binding protein 4
1	89069701	89069900	*	0.968711	0.923454	0.0138709	1	89070415	89155068	+	ENSMUSG00000036206	-516	1145.08	0.963986	-0.0529163	0.107174	-0.493742	0.621488	0.880556	Sh3bp4	protein_coding	SH3-domain binding protein 4
1	89069801	89070000	*	0.304822	0.715483	0.55308	1	89070415	89155068	+	ENSMUSG00000036206	-416	1145.08	0.963986	-0.0529163	0.107174	-0.493742	0.621488	0.880556	Sh3bp4	protein_coding	SH3-domain binding protein 4
1	89071201	89071400	*	0.336593	0.734641	-0.40066	1	89070415	89155068	+	ENSMUSG00000036206	0	1145.08	0.963986	-0.0529163	0.107174	-0.493742	0.621488	0.880556	Sh3bp4	protein_coding	SH3-domain binding protein 4
1	89071301	89071500	*	0.985391	0.926022	0.0113749	1	89070415	89155068	+	ENSMUSG00000036206	0	1145.08	0.963986	-0.0529163	0.107174	-0.493742	0.621488	0.880556	Sh3bp4	protein_coding	SH3-domain binding protein 4
1	89071401	89071600	*	0.0921231	0.491058	0.718302	1	89070415	89155068	+	ENSMUSG00000036206	0	1145.08	0.963986	-0.0529163	0.107174	-0.493742	0.621488	0.880556	Sh3bp4	protein_coding	SH3-domain binding protein 4
1	89071501	89071700	*	0.00574823	0.158585	2.03419	1	89070415	89155068	+	ENSMUSG00000036206	0	1145.08	0.963986	-0.0529163	0.107174	-0.493742	0.621488	0.880556	Sh3bp4	protein_coding	SH3-domain binding protein 4
1	89071601	89071800	*	0.507516	0.812901	-0.450055	1	89070415	89155068	+	ENSMUSG00000036206	0	1145.08	0.963986	-0.0529163	0.107174	-0.493742	0.621488	0.880556	Sh3bp4	protein_coding	SH3-domain binding protein 4
1	89071701	89071900	*	0.178014	0.611248	-0.795145	1	89070415	89155068	+	ENSMUSG00000036206	0	1145.08	0.963986	-0.0529163	0.107174	-0.493742	0.621488	0.880556	Sh3bp4	protein_coding	SH3-domain binding protein 4
1	89096301	89096500	*	0.0208416	0.276526	4.15306	1	89070415	89155068	+	ENSMUSG00000036206	0	1145.08	0.963986	-0.0529163	0.107174	-0.493742	0.621488	0.880556	Sh3bp4	protein_coding	SH3-domain binding protein 4
1	89096401	89096600	*	0.0148453	0.2403	4.59782	1	89070415	89155068	+	ENSMUSG00000036206	0	1145.08	0.963986	-0.0529163	0.107174	-0.493742	0.621488	0.880556	Sh3bp4	protein_coding	SH3-domain binding protein 4
1	89096501	89096700	*	0.0473427	0.386538	11.9185	1	89070415	89155068	+	ENSMUSG00000036206	0	1145.08	0.963986	-0.0529163	0.107174	-0.493742	0.621488	0.880556	Sh3bp4	protein_coding	SH3-domain binding protein 4
1	89130901	89131100	*	0.14388	0.571127	-10.9593	1	89070415	89155068	+	ENSMUSG00000036206	0	1145.08	0.963986	-0.0529163	0.107174	-0.493742	0.621488	0.880556	Sh3bp4	protein_coding	SH3-domain binding protein 4
1	89131001	89131200	*	0.153672	0.583352	-8.74873	1	89070415	89155068	+	ENSMUSG00000036206	0	1145.08	0.963986	-0.0529163	0.107174	-0.493742	0.621488	0.880556	Sh3bp4	protein_coding	SH3-domain binding protein 4
1	89456601	89456800	*	0.55602	0.829422	2.11489	1	89454811	89895282	+	ENSMUSG00000055013	0	740.834	1.04842	0.06822	0.153187	0.445338	0.656075	0.895754	Agap1	protein_coding	ArfGAP with GTPase domain, ankyrin repeat and PH domain 1
1	89457501	89457700	*	0.301906	0.713713	-1.18358	1	89454811	89895282	+	ENSMUSG00000055013	0	740.834	1.04842	0.06822	0.153187	0.445338	0.656075	0.895754	Agap1	protein_coding	ArfGAP with GTPase domain, ankyrin repeat and PH domain 1
1	89457601	89457800	*	0.550311	0.827618	-0.764993	1	89454811	89895282	+	ENSMUSG00000055013	0	740.834	1.04842	0.06822	0.153187	0.445338	0.656075	0.895754	Agap1	protein_coding	ArfGAP with GTPase domain, ankyrin repeat and PH domain 1
1	89457701	89457900	*	0.810543	0.896435	0.543077	1	89454811	89895282	+	ENSMUSG00000055013	0	740.834	1.04842	0.06822	0.153187	0.445338	0.656075	0.895754	Agap1	protein_coding	ArfGAP with GTPase domain, ankyrin repeat and PH domain 1
1	89460801	89461000	*	0.538156	0.82365	2.69539	1	89454811	89895282	+	ENSMUSG00000055013	0	740.834	1.04842	0.06822	0.153187	0.445338	0.656075	0.895754	Agap1	protein_coding	ArfGAP with GTPase domain, ankyrin repeat and PH domain 1
1	89460901	89461100	*	0.364172	0.750069	4.42893	1	89454811	89895282	+	ENSMUSG00000055013	0	740.834	1.04842	0.06822	0.153187	0.445338	0.656075	0.895754	Agap1	protein_coding	ArfGAP with GTPase domain, ankyrin repeat and PH domain 1
1	89465601	89465800	*	0.548619	0.827034	-2.3918	1	89454811	89895282	+	ENSMUSG00000055013	0	740.834	1.04842	0.06822	0.153187	0.445338	0.656075	0.895754	Agap1	protein_coding	ArfGAP with GTPase domain, ankyrin repeat and PH domain 1
1	89465701	89465900	*	0.509318	0.813634	-1.25956	1	89454811	89895282	+	ENSMUSG00000055013	0	740.834	1.04842	0.06822	0.153187	0.445338	0.656075	0.895754	Agap1	protein_coding	ArfGAP with GTPase domain, ankyrin repeat and PH domain 1
1	89466601	89466800	*	0.961697	0.922475	0.115296	1	89454811	89895282	+	ENSMUSG00000055013	0	740.834	1.04842	0.06822	0.153187	0.445338	0.656075	0.895754	Agap1	protein_coding	ArfGAP with GTPase domain, ankyrin repeat and PH domain 1
1	89466701	89466900	*	0.845058	0.902934	-0.333732	1	89454811	89895282	+	ENSMUSG00000055013	0	740.834	1.04842	0.06822	0.153187	0.445338	0.656075	0.895754	Agap1	protein_coding	ArfGAP with GTPase domain, ankyrin repeat and PH domain 1
1	89500101	89500300	*	0.552367	0.828202	-1.69716	1	89454811	89895282	+	ENSMUSG00000055013	0	740.834	1.04842	0.06822	0.153187	0.445338	0.656075	0.895754	Agap1	protein_coding	ArfGAP with GTPase domain, ankyrin repeat and PH domain 1
1	89500201	89500400	*	0.802323	0.894893	0.730759	1	89454811	89895282	+	ENSMUSG00000055013	0	740.834	1.04842	0.06822	0.153187	0.445338	0.656075	0.895754	Agap1	protein_coding	ArfGAP with GTPase domain, ankyrin repeat and PH domain 1
1	89517801	89518000	*	0.680876	0.867033	-0.741803	1	89454811	89895282	+	ENSMUSG00000055013	0	740.834	1.04842	0.06822	0.153187	0.445338	0.656075	0.895754	Agap1	protein_coding	ArfGAP with GTPase domain, ankyrin repeat and PH domain 1
1	89517901	89518100	*	0.332532	0.732633	-1.42548	1	89454811	89895282	+	ENSMUSG00000055013	0	740.834	1.04842	0.06822	0.153187	0.445338	0.656075	0.895754	Agap1	protein_coding	ArfGAP with GTPase domain, ankyrin repeat and PH domain 1
1	89518001	89518200	*	0.624615	0.851723	-1.08478	1	89454811	89895282	+	ENSMUSG00000055013	0	740.834	1.04842	0.06822	0.153187	0.445338	0.656075	0.895754	Agap1	protein_coding	ArfGAP with GTPase domain, ankyrin repeat and PH domain 1
1	89524301	89524500	*	0.0307925	0.324099	-4.39759	1	89454811	89895282	+	ENSMUSG00000055013	0	740.834	1.04842	0.06822	0.153187	0.445338	0.656075	0.895754	Agap1	protein_coding	ArfGAP with GTPase domain, ankyrin repeat and PH domain 1
1	89524401	89524600	*	0.0978286	0.501393	-1.26503	1	89454811	89895282	+	ENSMUSG00000055013	0	740.834	1.04842	0.06822	0.153187	0.445338	0.656075	0.895754	Agap1	protein_coding	ArfGAP with GTPase domain, ankyrin repeat and PH domain 1
1	89524501	89524700	*	0.929842	0.917487	0.0747755	1	89454811	89895282	+	ENSMUSG00000055013	0	740.834	1.04842	0.06822	0.153187	0.445338	0.656075	0.895754	Agap1	protein_coding	ArfGAP with GTPase domain, ankyrin repeat and PH domain 1
1	89524601	89524800	*	0.88816	0.910098	0.109592	1	89454811	89895282	+	ENSMUSG00000055013	0	740.834	1.04842	0.06822	0.153187	0.445338	0.656075	0.895754	Agap1	protein_coding	ArfGAP with GTPase domain, ankyrin repeat and PH domain 1
1	89526001	89526200	*	0.303555	0.714799	0.831986	1	89454811	89895282	+	ENSMUSG00000055013	0	740.834	1.04842	0.06822	0.153187	0.445338	0.656075	0.895754	Agap1	protein_coding	ArfGAP with GTPase domain, ankyrin repeat and PH domain 1
1	89526101	89526300	*	0.153657	0.583324	-2.41318	1	89454811	89895282	+	ENSMUSG00000055013	0	740.834	1.04842	0.06822	0.153187	0.445338	0.656075	0.895754	Agap1	protein_coding	ArfGAP with GTPase domain, ankyrin repeat and PH domain 1
1	89526201	89526400	*	0.0432035	0.3724	-7.65212	1	89454811	89895282	+	ENSMUSG00000055013	0	740.834	1.04842	0.06822	0.153187	0.445338	0.656075	0.895754	Agap1	protein_coding	ArfGAP with GTPase domain, ankyrin repeat and PH domain 1
1	89576301	89576500	*	0.854004	0.904339	-0.0449287	1	89454811	89895282	+	ENSMUSG00000055013	0	740.834	1.04842	0.06822	0.153187	0.445338	0.656075	0.895754	Agap1	protein_coding	ArfGAP with GTPase domain, ankyrin repeat and PH domain 1
1	89576401	89576600	*	0.55614	0.829462	-1.58303	1	89454811	89895282	+	ENSMUSG00000055013	0	740.834	1.04842	0.06822	0.153187	0.445338	0.656075	0.895754	Agap1	protein_coding	ArfGAP with GTPase domain, ankyrin repeat and PH domain 1
1	89582001	89582200	*	0.622507	0.851066	1.12611	1	89454811	89895282	+	ENSMUSG00000055013	0	740.834	1.04842	0.06822	0.153187	0.445338	0.656075	0.895754	Agap1	protein_coding	ArfGAP with GTPase domain, ankyrin repeat and PH domain 1
1	89582201	89582400	*	0.782449	0.890676	1.856	1	89454811	89895282	+	ENSMUSG00000055013	0	740.834	1.04842	0.06822	0.153187	0.445338	0.656075	0.895754	Agap1	protein_coding	ArfGAP with GTPase domain, ankyrin repeat and PH domain 1
1	89582301	89582500	*	0.727086	0.878522	-1.48561	1	89454811	89895282	+	ENSMUSG00000055013	0	740.834	1.04842	0.06822	0.153187	0.445338	0.656075	0.895754	Agap1	protein_coding	ArfGAP with GTPase domain, ankyrin repeat and PH domain 1
1	89582801	89583000	*	0.746906	0.882979	1.7418	1	89454811	89895282	+	ENSMUSG00000055013	0	740.834	1.04842	0.06822	0.153187	0.445338	0.656075	0.895754	Agap1	protein_coding	ArfGAP with GTPase domain, ankyrin repeat and PH domain 1
1	89582901	89583100	*	0.746906	0.882979	1.7418	1	89454811	89895282	+	ENSMUSG00000055013	0	740.834	1.04842	0.06822	0.153187	0.445338	0.656075	0.895754	Agap1	protein_coding	ArfGAP with GTPase domain, ankyrin repeat and PH domain 1
1	89606801	89607000	*	0.847458	0.903314	0.377035	1	89454811	89895282	+	ENSMUSG00000055013	0	740.834	1.04842	0.06822	0.153187	0.445338	0.656075	0.895754	Agap1	protein_coding	ArfGAP with GTPase domain, ankyrin repeat and PH domain 1
1	89606901	89607100	*	0.903357	0.912653	0.276868	1	89454811	89895282	+	ENSMUSG00000055013	0	740.834	1.04842	0.06822	0.153187	0.445338	0.656075	0.895754	Agap1	protein_coding	ArfGAP with GTPase domain, ankyrin repeat and PH domain 1
1	89646601	89646800	*	0.257195	0.680843	-2.51512	1	89454811	89895282	+	ENSMUSG00000055013	0	740.834	1.04842	0.06822	0.153187	0.445338	0.656075	0.895754	Agap1	protein_coding	ArfGAP with GTPase domain, ankyrin repeat and PH domain 1
1	89646701	89646900	*	0.728944	0.878874	0.538972	1	89454811	89895282	+	ENSMUSG00000055013	0	740.834	1.04842	0.06822	0.153187	0.445338	0.656075	0.895754	Agap1	protein_coding	ArfGAP with GTPase domain, ankyrin repeat and PH domain 1
1	89646901	89647100	*	0.350887	0.742922	2.67468	1	89454811	89895282	+	ENSMUSG00000055013	0	740.834	1.04842	0.06822	0.153187	0.445338	0.656075	0.895754	Agap1	protein_coding	ArfGAP with GTPase domain, ankyrin repeat and PH domain 1
1	89647001	89647200	*	0.368063	0.752271	2.74033	1	89454811	89895282	+	ENSMUSG00000055013	0	740.834	1.04842	0.06822	0.153187	0.445338	0.656075	0.895754	Agap1	protein_coding	ArfGAP with GTPase domain, ankyrin repeat and PH domain 1
1	89654901	89655100	*	0.117839	0.534479	-2.99931	1	89454811	89895282	+	ENSMUSG00000055013	0	740.834	1.04842	0.06822	0.153187	0.445338	0.656075	0.895754	Agap1	protein_coding	ArfGAP with GTPase domain, ankyrin repeat and PH domain 1
1	89655001	89655200	*	0.272863	0.692793	2.64397	1	89454811	89895282	+	ENSMUSG00000055013	0	740.834	1.04842	0.06822	0.153187	0.445338	0.656075	0.895754	Agap1	protein_coding	ArfGAP with GTPase domain, ankyrin repeat and PH domain 1
1	89663201	89663400	*	0.553451	0.828541	1.47882	1	89454811	89895282	+	ENSMUSG00000055013	0	740.834	1.04842	0.06822	0.153187	0.445338	0.656075	0.895754	Agap1	protein_coding	ArfGAP with GTPase domain, ankyrin repeat and PH domain 1
1	89663301	89663500	*	0.553451	0.828541	1.47882	1	89454811	89895282	+	ENSMUSG00000055013	0	740.834	1.04842	0.06822	0.153187	0.445338	0.656075	0.895754	Agap1	protein_coding	ArfGAP with GTPase domain, ankyrin repeat and PH domain 1
1	89670001	89670200	*	0.0270624	0.307391	4.07246	1	89454811	89895282	+	ENSMUSG00000055013	0	740.834	1.04842	0.06822	0.153187	0.445338	0.656075	0.895754	Agap1	protein_coding	ArfGAP with GTPase domain, ankyrin repeat and PH domain 1
1	89670101	89670300	*	0.0151148	0.242125	3.6391	1	89454811	89895282	+	ENSMUSG00000055013	0	740.834	1.04842	0.06822	0.153187	0.445338	0.656075	0.895754	Agap1	protein_coding	ArfGAP with GTPase domain, ankyrin repeat and PH domain 1
1	89670201	89670400	*	0.578922	0.836999	1.58824	1	89454811	89895282	+	ENSMUSG00000055013	0	740.834	1.04842	0.06822	0.153187	0.445338	0.656075	0.895754	Agap1	protein_coding	ArfGAP with GTPase domain, ankyrin repeat and PH domain 1
1	89670301	89670500	*	0.348839	0.741904	1.58193	1	89454811	89895282	+	ENSMUSG00000055013	0	740.834	1.04842	0.06822	0.153187	0.445338	0.656075	0.895754	Agap1	protein_coding	ArfGAP with GTPase domain, ankyrin repeat and PH domain 1
1	89670401	89670600	*	0.548767	0.827082	1.17936	1	89454811	89895282	+	ENSMUSG00000055013	0	740.834	1.04842	0.06822	0.153187	0.445338	0.656075	0.895754	Agap1	protein_coding	ArfGAP with GTPase domain, ankyrin repeat and PH domain 1
1	89670501	89670700	*	0.829019	0.900056	-0.580843	1	89454811	89895282	+	ENSMUSG00000055013	0	740.834	1.04842	0.06822	0.153187	0.445338	0.656075	0.895754	Agap1	protein_coding	ArfGAP with GTPase domain, ankyrin repeat and PH domain 1
1	89670601	89670800	*	0.277427	0.695966	-3.06645	1	89454811	89895282	+	ENSMUSG00000055013	0	740.834	1.04842	0.06822	0.153187	0.445338	0.656075	0.895754	Agap1	protein_coding	ArfGAP with GTPase domain, ankyrin repeat and PH domain 1
1	89673501	89673700	*	0.830638	0.900323	-0.360067	1	89454811	89895282	+	ENSMUSG00000055013	0	740.834	1.04842	0.06822	0.153187	0.445338	0.656075	0.895754	Agap1	protein_coding	ArfGAP with GTPase domain, ankyrin repeat and PH domain 1
1	89673601	89673800	*	0.830638	0.900323	-0.360067	1	89454811	89895282	+	ENSMUSG00000055013	0	740.834	1.04842	0.06822	0.153187	0.445338	0.656075	0.895754	Agap1	protein_coding	ArfGAP with GTPase domain, ankyrin repeat and PH domain 1
1	89673801	89674000	*	0.458357	0.793197	2.29883	1	89454811	89895282	+	ENSMUSG00000055013	0	740.834	1.04842	0.06822	0.153187	0.445338	0.656075	0.895754	Agap1	protein_coding	ArfGAP with GTPase domain, ankyrin repeat and PH domain 1
1	89673901	89674100	*	0.732111	0.87964	0.856228	1	89454811	89895282	+	ENSMUSG00000055013	0	740.834	1.04842	0.06822	0.153187	0.445338	0.656075	0.895754	Agap1	protein_coding	ArfGAP with GTPase domain, ankyrin repeat and PH domain 1
1	89674001	89674200	*	0.648869	0.85837	-0.815276	1	89454811	89895282	+	ENSMUSG00000055013	0	740.834	1.04842	0.06822	0.153187	0.445338	0.656075	0.895754	Agap1	protein_coding	ArfGAP with GTPase domain, ankyrin repeat and PH domain 1
1	89688901	89689100	*	0.228233	0.658684	2.62996	1	89454811	89895282	+	ENSMUSG00000055013	0	740.834	1.04842	0.06822	0.153187	0.445338	0.656075	0.895754	Agap1	protein_coding	ArfGAP with GTPase domain, ankyrin repeat and PH domain 1
1	89689001	89689200	*	0.85838	0.905083	-0.413065	1	89454811	89895282	+	ENSMUSG00000055013	0	740.834	1.04842	0.06822	0.153187	0.445338	0.656075	0.895754	Agap1	protein_coding	ArfGAP with GTPase domain, ankyrin repeat and PH domain 1
1	89689101	89689300	*	0.558787	0.830352	-1.32448	1	89454811	89895282	+	ENSMUSG00000055013	0	740.834	1.04842	0.06822	0.153187	0.445338	0.656075	0.895754	Agap1	protein_coding	ArfGAP with GTPase domain, ankyrin repeat and PH domain 1
1	89689201	89689400	*	0.834586	0.901147	0.585687	1	89454811	89895282	+	ENSMUSG00000055013	0	740.834	1.04842	0.06822	0.153187	0.445338	0.656075	0.895754	Agap1	protein_coding	ArfGAP with GTPase domain, ankyrin repeat and PH domain 1
1	89738901	89739100	*	0.98717	0.926262	-0.103053	1	89454811	89895282	+	ENSMUSG00000055013	0	740.834	1.04842	0.06822	0.153187	0.445338	0.656075	0.895754	Agap1	protein_coding	ArfGAP with GTPase domain, ankyrin repeat and PH domain 1
1	89739001	89739200	*	0.674142	0.865573	0.956737	1	89454811	89895282	+	ENSMUSG00000055013	0	740.834	1.04842	0.06822	0.153187	0.445338	0.656075	0.895754	Agap1	protein_coding	ArfGAP with GTPase domain, ankyrin repeat and PH domain 1
1	89739101	89739300	*	0.896767	0.911651	0.0627134	1	89454811	89895282	+	ENSMUSG00000055013	0	740.834	1.04842	0.06822	0.153187	0.445338	0.656075	0.895754	Agap1	protein_coding	ArfGAP with GTPase domain, ankyrin repeat and PH domain 1
1	89739201	89739400	*	0.726515	0.878398	-1.10033	1	89454811	89895282	+	ENSMUSG00000055013	0	740.834	1.04842	0.06822	0.153187	0.445338	0.656075	0.895754	Agap1	protein_coding	ArfGAP with GTPase domain, ankyrin repeat and PH domain 1
1	89750201	89750400	*	0.592598	0.841268	1.11985	1	89454811	89895282	+	ENSMUSG00000055013	0	740.834	1.04842	0.06822	0.153187	0.445338	0.656075	0.895754	Agap1	protein_coding	ArfGAP with GTPase domain, ankyrin repeat and PH domain 1
1	89750301	89750500	*	0.527412	0.819976	0.682318	1	89454811	89895282	+	ENSMUSG00000055013	0	740.834	1.04842	0.06822	0.153187	0.445338	0.656075	0.895754	Agap1	protein_coding	ArfGAP with GTPase domain, ankyrin repeat and PH domain 1
1	89750401	89750600	*	0.247559	0.674115	1.88281	1	89454811	89895282	+	ENSMUSG00000055013	0	740.834	1.04842	0.06822	0.153187	0.445338	0.656075	0.895754	Agap1	protein_coding	ArfGAP with GTPase domain, ankyrin repeat and PH domain 1
1	89750501	89750700	*	0.000534938	0.0538603	5.98161	1	89454811	89895282	+	ENSMUSG00000055013	0	740.834	1.04842	0.06822	0.153187	0.445338	0.656075	0.895754	Agap1	protein_coding	ArfGAP with GTPase domain, ankyrin repeat and PH domain 1
1	89750601	89750800	*	0.00786148	0.182353	5.09656	1	89454811	89895282	+	ENSMUSG00000055013	0	740.834	1.04842	0.06822	0.153187	0.445338	0.656075	0.895754	Agap1	protein_coding	ArfGAP with GTPase domain, ankyrin repeat and PH domain 1
1	89750701	89750900	*	0.0904792	0.488101	3.18272	1	89454811	89895282	+	ENSMUSG00000055013	0	740.834	1.04842	0.06822	0.153187	0.445338	0.656075	0.895754	Agap1	protein_coding	ArfGAP with GTPase domain, ankyrin repeat and PH domain 1
1	89750801	89751000	*	0.691423	0.86954	1.52512	1	89454811	89895282	+	ENSMUSG00000055013	0	740.834	1.04842	0.06822	0.153187	0.445338	0.656075	0.895754	Agap1	protein_coding	ArfGAP with GTPase domain, ankyrin repeat and PH domain 1
1	89751001	89751200	*	0.982311	0.925584	-0.178122	1	89454811	89895282	+	ENSMUSG00000055013	0	740.834	1.04842	0.06822	0.153187	0.445338	0.656075	0.895754	Agap1	protein_coding	ArfGAP with GTPase domain, ankyrin repeat and PH domain 1
1	89751101	89751300	*	0.246028	0.672996	2.40396	1	89454811	89895282	+	ENSMUSG00000055013	0	740.834	1.04842	0.06822	0.153187	0.445338	0.656075	0.895754	Agap1	protein_coding	ArfGAP with GTPase domain, ankyrin repeat and PH domain 1
1	89751201	89751400	*	0.913475	0.914541	0.268168	1	89454811	89895282	+	ENSMUSG00000055013	0	740.834	1.04842	0.06822	0.153187	0.445338	0.656075	0.895754	Agap1	protein_coding	ArfGAP with GTPase domain, ankyrin repeat and PH domain 1
1	89755701	89755900	*	0.924615	0.916551	0.188638	1	89454811	89895282	+	ENSMUSG00000055013	0	740.834	1.04842	0.06822	0.153187	0.445338	0.656075	0.895754	Agap1	protein_coding	ArfGAP with GTPase domain, ankyrin repeat and PH domain 1
1	89755801	89756000	*	0.73645	0.880453	0.607865	1	89454811	89895282	+	ENSMUSG00000055013	0	740.834	1.04842	0.06822	0.153187	0.445338	0.656075	0.895754	Agap1	protein_coding	ArfGAP with GTPase domain, ankyrin repeat and PH domain 1
1	89755901	89756100	*	0.583604	0.838416	1.34474	1	89454811	89895282	+	ENSMUSG00000055013	0	740.834	1.04842	0.06822	0.153187	0.445338	0.656075	0.895754	Agap1	protein_coding	ArfGAP with GTPase domain, ankyrin repeat and PH domain 1
1	89756001	89756200	*	0.634985	0.854572	1.87634	1	89454811	89895282	+	ENSMUSG00000055013	0	740.834	1.04842	0.06822	0.153187	0.445338	0.656075	0.895754	Agap1	protein_coding	ArfGAP with GTPase domain, ankyrin repeat and PH domain 1
1	89756101	89756300	*	0.416543	0.775604	1.50392	1	89454811	89895282	+	ENSMUSG00000055013	0	740.834	1.04842	0.06822	0.153187	0.445338	0.656075	0.895754	Agap1	protein_coding	ArfGAP with GTPase domain, ankyrin repeat and PH domain 1
1	89756201	89756400	*	0.177537	0.610745	2.53954	1	89454811	89895282	+	ENSMUSG00000055013	0	740.834	1.04842	0.06822	0.153187	0.445338	0.656075	0.895754	Agap1	protein_coding	ArfGAP with GTPase domain, ankyrin repeat and PH domain 1
1	89781801	89782000	*	0.70552	0.873534	-0.396991	1	89454811	89895282	+	ENSMUSG00000055013	0	740.834	1.04842	0.06822	0.153187	0.445338	0.656075	0.895754	Agap1	protein_coding	ArfGAP with GTPase domain, ankyrin repeat and PH domain 1
1	89781901	89782100	*	0.907671	0.913515	0.999875	1	89454811	89895282	+	ENSMUSG00000055013	0	740.834	1.04842	0.06822	0.153187	0.445338	0.656075	0.895754	Agap1	protein_coding	ArfGAP with GTPase domain, ankyrin repeat and PH domain 1
1	89782001	89782200	*	0.764867	0.886736	1.12597	1	89454811	89895282	+	ENSMUSG00000055013	0	740.834	1.04842	0.06822	0.153187	0.445338	0.656075	0.895754	Agap1	protein_coding	ArfGAP with GTPase domain, ankyrin repeat and PH domain 1
1	89798001	89798200	*	0.865248	0.906198	-0.483878	1	89454811	89895282	+	ENSMUSG00000055013	0	740.834	1.04842	0.06822	0.153187	0.445338	0.656075	0.895754	Agap1	protein_coding	ArfGAP with GTPase domain, ankyrin repeat and PH domain 1
1	89798101	89798300	*	0.488681	0.805403	1.67676	1	89454811	89895282	+	ENSMUSG00000055013	0	740.834	1.04842	0.06822	0.153187	0.445338	0.656075	0.895754	Agap1	protein_coding	ArfGAP with GTPase domain, ankyrin repeat and PH domain 1
1	89807601	89807800	*	0.261111	0.683834	1.63265	1	89454811	89895282	+	ENSMUSG00000055013	0	740.834	1.04842	0.06822	0.153187	0.445338	0.656075	0.895754	Agap1	protein_coding	ArfGAP with GTPase domain, ankyrin repeat and PH domain 1
1	89821001	89821200	*	0.170628	0.603646	-4.71252	1	89454811	89895282	+	ENSMUSG00000055013	0	740.834	1.04842	0.06822	0.153187	0.445338	0.656075	0.895754	Agap1	protein_coding	ArfGAP with GTPase domain, ankyrin repeat and PH domain 1
1	89821101	89821300	*	0.0629173	0.429844	-6.66765	1	89454811	89895282	+	ENSMUSG00000055013	0	740.834	1.04842	0.06822	0.153187	0.445338	0.656075	0.895754	Agap1	protein_coding	ArfGAP with GTPase domain, ankyrin repeat and PH domain 1
1	89821201	89821400	*	0.185242	0.619244	-5.37459	1	89454811	89895282	+	ENSMUSG00000055013	0	740.834	1.04842	0.06822	0.153187	0.445338	0.656075	0.895754	Agap1	protein_coding	ArfGAP with GTPase domain, ankyrin repeat and PH domain 1
1	89822601	89822800	*	0.291735	0.706339	3.60897	1	89454811	89895282	+	ENSMUSG00000055013	0	740.834	1.04842	0.06822	0.153187	0.445338	0.656075	0.895754	Agap1	protein_coding	ArfGAP with GTPase domain, ankyrin repeat and PH domain 1
1	89822701	89822900	*	0.291735	0.706339	3.60897	1	89454811	89895282	+	ENSMUSG00000055013	0	740.834	1.04842	0.06822	0.153187	0.445338	0.656075	0.895754	Agap1	protein_coding	ArfGAP with GTPase domain, ankyrin repeat and PH domain 1
1	89871101	89871300	*	0.00999524	0.202705	3.88085	1	89454811	89895282	+	ENSMUSG00000055013	0	740.834	1.04842	0.06822	0.153187	0.445338	0.656075	0.895754	Agap1	protein_coding	ArfGAP with GTPase domain, ankyrin repeat and PH domain 1
1	89871201	89871400	*	0.215493	0.648148	2.85938	1	89454811	89895282	+	ENSMUSG00000055013	0	740.834	1.04842	0.06822	0.153187	0.445338	0.656075	0.895754	Agap1	protein_coding	ArfGAP with GTPase domain, ankyrin repeat and PH domain 1
1	89871301	89871500	*	0.00877579	0.192023	5.9962	1	89454811	89895282	+	ENSMUSG00000055013	0	740.834	1.04842	0.06822	0.153187	0.445338	0.656075	0.895754	Agap1	protein_coding	ArfGAP with GTPase domain, ankyrin repeat and PH domain 1
1	89871401	89871600	*	0.173088	0.606211	3.07396	1	89454811	89895282	+	ENSMUSG00000055013	0	740.834	1.04842	0.06822	0.153187	0.445338	0.656075	0.895754	Agap1	protein_coding	ArfGAP with GTPase domain, ankyrin repeat and PH domain 1
1	89871501	89871700	*	0.712539	0.875094	-0.875172	1	89454811	89895282	+	ENSMUSG00000055013	0	740.834	1.04842	0.06822	0.153187	0.445338	0.656075	0.895754	Agap1	protein_coding	ArfGAP with GTPase domain, ankyrin repeat and PH domain 1
1	89871601	89871800	*	0.424074	0.779029	-2.08809	1	89454811	89895282	+	ENSMUSG00000055013	0	740.834	1.04842	0.06822	0.153187	0.445338	0.656075	0.895754	Agap1	protein_coding	ArfGAP with GTPase domain, ankyrin repeat and PH domain 1
1	89871701	89871900	*	0.25995	0.683064	-3.10418	1	89454811	89895282	+	ENSMUSG00000055013	0	740.834	1.04842	0.06822	0.153187	0.445338	0.656075	0.895754	Agap1	protein_coding	ArfGAP with GTPase domain, ankyrin repeat and PH domain 1
1	89875301	89875500	*	0.829633	0.900143	-0.539326	1	89454811	89895282	+	ENSMUSG00000055013	0	740.834	1.04842	0.06822	0.153187	0.445338	0.656075	0.895754	Agap1	protein_coding	ArfGAP with GTPase domain, ankyrin repeat and PH domain 1
1	89875401	89875600	*	0.271713	0.691944	-1.46546	1	89454811	89895282	+	ENSMUSG00000055013	0	740.834	1.04842	0.06822	0.153187	0.445338	0.656075	0.895754	Agap1	protein_coding	ArfGAP with GTPase domain, ankyrin repeat and PH domain 1
1	89875501	89875700	*	0.391544	0.764348	-0.803883	1	89454811	89895282	+	ENSMUSG00000055013	0	740.834	1.04842	0.06822	0.153187	0.445338	0.656075	0.895754	Agap1	protein_coding	ArfGAP with GTPase domain, ankyrin repeat and PH domain 1
1	89876301	89876500	*	0.779903	0.89021	0.970449	1	89454811	89895282	+	ENSMUSG00000055013	0	740.834	1.04842	0.06822	0.153187	0.445338	0.656075	0.895754	Agap1	protein_coding	ArfGAP with GTPase domain, ankyrin repeat and PH domain 1
1	89876401	89876600	*	0.779903	0.89021	0.970449	1	89454811	89895282	+	ENSMUSG00000055013	0	740.834	1.04842	0.06822	0.153187	0.445338	0.656075	0.895754	Agap1	protein_coding	ArfGAP with GTPase domain, ankyrin repeat and PH domain 1
1	89877301	89877500	*	0.994857	0.927524	0.00243632	1	89454811	89895282	+	ENSMUSG00000055013	0	740.834	1.04842	0.06822	0.153187	0.445338	0.656075	0.895754	Agap1	protein_coding	ArfGAP with GTPase domain, ankyrin repeat and PH domain 1
1	89877401	89877600	*	0.913754	0.914592	0.117686	1	89454811	89895282	+	ENSMUSG00000055013	0	740.834	1.04842	0.06822	0.153187	0.445338	0.656075	0.895754	Agap1	protein_coding	ArfGAP with GTPase domain, ankyrin repeat and PH domain 1
1	89877501	89877700	*	0.233442	0.662713	1.2632	1	89454811	89895282	+	ENSMUSG00000055013	0	740.834	1.04842	0.06822	0.153187	0.445338	0.656075	0.895754	Agap1	protein_coding	ArfGAP with GTPase domain, ankyrin repeat and PH domain 1
1	89877801	89878000	*	0.717144	0.876355	-0.665647	1	89454811	89895282	+	ENSMUSG00000055013	0	740.834	1.04842	0.06822	0.153187	0.445338	0.656075	0.895754	Agap1	protein_coding	ArfGAP with GTPase domain, ankyrin repeat and PH domain 1
1	89877901	89878100	*	0.176454	0.609566	-1.97241	1	89454811	89895282	+	ENSMUSG00000055013	0	740.834	1.04842	0.06822	0.153187	0.445338	0.656075	0.895754	Agap1	protein_coding	ArfGAP with GTPase domain, ankyrin repeat and PH domain 1
1	89878001	89878200	*	0.075637	0.45947	-3.26215	1	89454811	89895282	+	ENSMUSG00000055013	0	740.834	1.04842	0.06822	0.153187	0.445338	0.656075	0.895754	Agap1	protein_coding	ArfGAP with GTPase domain, ankyrin repeat and PH domain 1
1	89878401	89878600	*	0.00166828	0.0906005	-16.9987	1	89454811	89895282	+	ENSMUSG00000055013	0	740.834	1.04842	0.06822	0.153187	0.445338	0.656075	0.895754	Agap1	protein_coding	ArfGAP with GTPase domain, ankyrin repeat and PH domain 1
1	89878501	89878700	*	0.00426389	0.138352	-14.0096	1	89454811	89895282	+	ENSMUSG00000055013	0	740.834	1.04842	0.06822	0.153187	0.445338	0.656075	0.895754	Agap1	protein_coding	ArfGAP with GTPase domain, ankyrin repeat and PH domain 1
1	89885901	89886100	*	0.363109	0.749544	1.61158	1	89454811	89895282	+	ENSMUSG00000055013	0	740.834	1.04842	0.06822	0.153187	0.445338	0.656075	0.895754	Agap1	protein_coding	ArfGAP with GTPase domain, ankyrin repeat and PH domain 1
1	89886001	89886200	*	0.0498151	0.394171	4.08356	1	89454811	89895282	+	ENSMUSG00000055013	0	740.834	1.04842	0.06822	0.153187	0.445338	0.656075	0.895754	Agap1	protein_coding	ArfGAP with GTPase domain, ankyrin repeat and PH domain 1
1	89926801	89927000	*	0.901906	0.912455	0.206468	1	89927962	89933290	-	ENSMUSG00000034486	963	74.9693	1.48306	0.568577	0.288839	1.96849	0.0490115	0.325323	Gbx2	protein_coding	gastrulation brain homeobox 2
1	89926901	89927100	*	0.0789196	0.466456	3.64164	1	89927962	89933290	-	ENSMUSG00000034486	863	74.9693	1.48306	0.568577	0.288839	1.96849	0.0490115	0.325323	Gbx2	protein_coding	gastrulation brain homeobox 2
1	89927401	89927600	*	0.436984	0.78449	0.646729	1	89927962	89933290	-	ENSMUSG00000034486	363	74.9693	1.48306	0.568577	0.288839	1.96849	0.0490115	0.325323	Gbx2	protein_coding	gastrulation brain homeobox 2
1	89927501	89927700	*	0.218633	0.650953	0.931118	1	89927962	89933290	-	ENSMUSG00000034486	263	74.9693	1.48306	0.568577	0.288839	1.96849	0.0490115	0.325323	Gbx2	protein_coding	gastrulation brain homeobox 2
1	89927601	89927800	*	0.227678	0.658243	1.34379	1	89927962	89933290	-	ENSMUSG00000034486	163	74.9693	1.48306	0.568577	0.288839	1.96849	0.0490115	0.325323	Gbx2	protein_coding	gastrulation brain homeobox 2
1	89928901	89929100	*	0.244615	0.671752	0.76103	1	89927962	89933290	-	ENSMUSG00000034486	0	74.9693	1.48306	0.568577	0.288839	1.96849	0.0490115	0.325323	Gbx2	protein_coding	gastrulation brain homeobox 2
1	89929001	89929200	*	0.00720051	0.175372	5.08827	1	89927962	89933290	-	ENSMUSG00000034486	0	74.9693	1.48306	0.568577	0.288839	1.96849	0.0490115	0.325323	Gbx2	protein_coding	gastrulation brain homeobox 2
1	89929101	89929300	*	0.00604917	0.162618	5.71749	1	89927962	89933290	-	ENSMUSG00000034486	0	74.9693	1.48306	0.568577	0.288839	1.96849	0.0490115	0.325323	Gbx2	protein_coding	gastrulation brain homeobox 2
1	89931701	89931900	*	0.00121602	0.0780744	3.94539	1	89927962	89933290	-	ENSMUSG00000034486	0	74.9693	1.48306	0.568577	0.288839	1.96849	0.0490115	0.325323	Gbx2	protein_coding	gastrulation brain homeobox 2
1	89931801	89932000	*	0.0796351	0.467979	2.0208	1	89927962	89933290	-	ENSMUSG00000034486	0	74.9693	1.48306	0.568577	0.288839	1.96849	0.0490115	0.325323	Gbx2	protein_coding	gastrulation brain homeobox 2
1	89931901	89932100	*	0.541292	0.824597	1.21574	1	89927962	89933290	-	ENSMUSG00000034486	0	74.9693	1.48306	0.568577	0.288839	1.96849	0.0490115	0.325323	Gbx2	protein_coding	gastrulation brain homeobox 2
1	89932401	89932600	*	0.988245	0.926374	-0.192637	1	89927962	89933290	-	ENSMUSG00000034486	0	74.9693	1.48306	0.568577	0.288839	1.96849	0.0490115	0.325323	Gbx2	protein_coding	gastrulation brain homeobox 2
1	89932501	89932700	*	0.642056	0.856527	0.50482	1	89927962	89933290	-	ENSMUSG00000034486	0	74.9693	1.48306	0.568577	0.288839	1.96849	0.0490115	0.325323	Gbx2	protein_coding	gastrulation brain homeobox 2
1	89932901	89933100	*	0.22906	0.659366	2.60912	1	89927962	89933290	-	ENSMUSG00000034486	0	74.9693	1.48306	0.568577	0.288839	1.96849	0.0490115	0.325323	Gbx2	protein_coding	gastrulation brain homeobox 2
1	89933001	89933200	*	0.0422582	0.369433	5.40535	1	89927962	89933290	-	ENSMUSG00000034486	0	74.9693	1.48306	0.568577	0.288839	1.96849	0.0490115	0.325323	Gbx2	protein_coding	gastrulation brain homeobox 2
1	89933101	89933300	*	0.0133783	0.230017	7.16622	1	89927962	89933290	-	ENSMUSG00000034486	0	74.9693	1.48306	0.568577	0.288839	1.96849	0.0490115	0.325323	Gbx2	protein_coding	gastrulation brain homeobox 2
1	89933201	89933400	*	0.0524349	0.402189	6.50548	1	89927962	89933290	-	ENSMUSG00000034486	0	74.9693	1.48306	0.568577	0.288839	1.96849	0.0490115	0.325323	Gbx2	protein_coding	gastrulation brain homeobox 2
1	89933301	89933500	*	0.586651	0.839363	1.16011	1	89927962	89933290	-	ENSMUSG00000034486	-12	74.9693	1.48306	0.568577	0.288839	1.96849	0.0490115	0.325323	Gbx2	protein_coding	gastrulation brain homeobox 2
1	89933401	89933600	*	0.559312	0.830581	0.687146	1	89927962	89933290	-	ENSMUSG00000034486	-112	74.9693	1.48306	0.568577	0.288839	1.96849	0.0490115	0.325323	Gbx2	protein_coding	gastrulation brain homeobox 2
1	89933501	89933700	*	0.312796	0.720858	2.09898	1	89927962	89933290	-	ENSMUSG00000034486	-212	74.9693	1.48306	0.568577	0.288839	1.96849	0.0490115	0.325323	Gbx2	protein_coding	gastrulation brain homeobox 2
1	89934001	89934200	*	0.0138806	0.233501	5.83906	1	89927962	89933290	-	ENSMUSG00000034486	-712	74.9693	1.48306	0.568577	0.288839	1.96849	0.0490115	0.325323	Gbx2	protein_coding	gastrulation brain homeobox 2
1	89934401	89934600	*	0.0340771	0.338146	6.50065	1	89927962	89933290	-	ENSMUSG00000034486	-1112	74.9693	1.48306	0.568577	0.288839	1.96849	0.0490115	0.325323	Gbx2	protein_coding	gastrulation brain homeobox 2
1	89934501	89934700	*	0.112169	0.525469	4.32794	1	89927962	89933290	-	ENSMUSG00000034486	-1212	74.9693	1.48306	0.568577	0.288839	1.96849	0.0490115	0.325323	Gbx2	protein_coding	gastrulation brain homeobox 2
1	89934801	89935000	*	0.404111	0.770364	2.72482	1	89927962	89933290	-	ENSMUSG00000034486	-1512	74.9693	1.48306	0.568577	0.288839	1.96849	0.0490115	0.325323	Gbx2	protein_coding	gastrulation brain homeobox 2
1	90202701	90202900	*	0.00239722	0.106225	9.48272	1	90203980	90216751	+	ENSMUSG00000044337	-1081	3454.13	1.30944	0.388944	0.243753	1.59565	0.110567	0.478192	Ackr3	protein_coding	atypical chemokine receptor 3
1	90202801	90203000	*	0.0181656	0.261191	5.7634	1	90203980	90216751	+	ENSMUSG00000044337	-981	3454.13	1.30944	0.388944	0.243753	1.59565	0.110567	0.478192	Ackr3	protein_coding	atypical chemokine receptor 3
1	90202901	90203100	*	0.000585042	0.0563821	8.16002	1	90203980	90216751	+	ENSMUSG00000044337	-881	3454.13	1.30944	0.388944	0.243753	1.59565	0.110567	0.478192	Ackr3	protein_coding	atypical chemokine receptor 3
1	90203001	90203200	*	8.02383e-06	0.00681282	14.1001	1	90203980	90216751	+	ENSMUSG00000044337	-781	3454.13	1.30944	0.388944	0.243753	1.59565	0.110567	0.478192	Ackr3	protein_coding	atypical chemokine receptor 3
1	90203101	90203300	*	3.67613e-05	0.0144451	11.9318	1	90203980	90216751	+	ENSMUSG00000044337	-681	3454.13	1.30944	0.388944	0.243753	1.59565	0.110567	0.478192	Ackr3	protein_coding	atypical chemokine receptor 3
1	90203201	90203400	*	0.00014965	0.0295839	9.60702	1	90203980	90216751	+	ENSMUSG00000044337	-581	3454.13	1.30944	0.388944	0.243753	1.59565	0.110567	0.478192	Ackr3	protein_coding	atypical chemokine receptor 3
1	90203301	90203500	*	0.000260347	0.0384081	8.48405	1	90203980	90216751	+	ENSMUSG00000044337	-481	3454.13	1.30944	0.388944	0.243753	1.59565	0.110567	0.478192	Ackr3	protein_coding	atypical chemokine receptor 3
1	90203401	90203600	*	0.00327449	0.122158	2.78842	1	90203980	90216751	+	ENSMUSG00000044337	-381	3454.13	1.30944	0.388944	0.243753	1.59565	0.110567	0.478192	Ackr3	protein_coding	atypical chemokine receptor 3
1	90203501	90203700	*	0.181827	0.615607	1.09395	1	90203980	90216751	+	ENSMUSG00000044337	-281	3454.13	1.30944	0.388944	0.243753	1.59565	0.110567	0.478192	Ackr3	protein_coding	atypical chemokine receptor 3
1	90203601	90203800	*	0.102599	0.509293	-1.46364	1	90203980	90216751	+	ENSMUSG00000044337	-181	3454.13	1.30944	0.388944	0.243753	1.59565	0.110567	0.478192	Ackr3	protein_coding	atypical chemokine receptor 3
1	90203701	90203900	*	0.231093	0.660835	-0.911238	1	90203980	90216751	+	ENSMUSG00000044337	-81	3454.13	1.30944	0.388944	0.243753	1.59565	0.110567	0.478192	Ackr3	protein_coding	atypical chemokine receptor 3
1	90997301	90997500	*	0.362468	0.749195	-2.74719	1	90998727	91128944	+	ENSMUSG00000026305	-1228	5147.65	1.03758	0.0532279	0.127287	0.41817	0.675823	0.901739	Lrrfip1	protein_coding	leucine rich repeat (in FLII) interacting protein 1
1	90997401	90997600	*	0.0491383	0.392002	-4.43554	1	90998727	91128944	+	ENSMUSG00000026305	-1128	5147.65	1.03758	0.0532279	0.127287	0.41817	0.675823	0.901739	Lrrfip1	protein_coding	leucine rich repeat (in FLII) interacting protein 1
1	90997501	90997700	*	0.331791	0.732153	-2.9458	1	90998727	91128944	+	ENSMUSG00000026305	-1028	5147.65	1.03758	0.0532279	0.127287	0.41817	0.675823	0.901739	Lrrfip1	protein_coding	leucine rich repeat (in FLII) interacting protein 1
1	90997601	90997800	*	0.541979	0.824901	-1.56952	1	90998727	91128944	+	ENSMUSG00000026305	-928	5147.65	1.03758	0.0532279	0.127287	0.41817	0.675823	0.901739	Lrrfip1	protein_coding	leucine rich repeat (in FLII) interacting protein 1
1	90997701	90997900	*	0.572656	0.835021	-1.24844	1	90998727	91128944	+	ENSMUSG00000026305	-828	5147.65	1.03758	0.0532279	0.127287	0.41817	0.675823	0.901739	Lrrfip1	protein_coding	leucine rich repeat (in FLII) interacting protein 1
1	90998301	90998500	*	0.0786067	0.465777	-2.63198	1	90998727	91128944	+	ENSMUSG00000026305	-228	5147.65	1.03758	0.0532279	0.127287	0.41817	0.675823	0.901739	Lrrfip1	protein_coding	leucine rich repeat (in FLII) interacting protein 1
1	90998401	90998600	*	0.372167	0.754359	-0.48979	1	90998727	91128944	+	ENSMUSG00000026305	-128	5147.65	1.03758	0.0532279	0.127287	0.41817	0.675823	0.901739	Lrrfip1	protein_coding	leucine rich repeat (in FLII) interacting protein 1
1	90999801	91000000	*	0.984716	0.925898	0.0493612	1	90998727	91128944	+	ENSMUSG00000026305	0	5147.65	1.03758	0.0532279	0.127287	0.41817	0.675823	0.901739	Lrrfip1	protein_coding	leucine rich repeat (in FLII) interacting protein 1
1	90999901	91000100	*	0.148546	0.576759	2.49803	1	90998727	91128944	+	ENSMUSG00000026305	0	5147.65	1.03758	0.0532279	0.127287	0.41817	0.675823	0.901739	Lrrfip1	protein_coding	leucine rich repeat (in FLII) interacting protein 1
1	91000001	91000200	*	0.896684	0.911651	0.249894	1	90998727	91128944	+	ENSMUSG00000026305	0	5147.65	1.03758	0.0532279	0.127287	0.41817	0.675823	0.901739	Lrrfip1	protein_coding	leucine rich repeat (in FLII) interacting protein 1
1	91000101	91000300	*	0.179563	0.612921	-4.65546	1	90998727	91128944	+	ENSMUSG00000026305	0	5147.65	1.03758	0.0532279	0.127287	0.41817	0.675823	0.901739	Lrrfip1	protein_coding	leucine rich repeat (in FLII) interacting protein 1
1	91015301	91015500	*	0.00318753	0.121075	8.37688	1	90998727	91128944	+	ENSMUSG00000026305	0	5147.65	1.03758	0.0532279	0.127287	0.41817	0.675823	0.901739	Lrrfip1	protein_coding	leucine rich repeat (in FLII) interacting protein 1
1	91015401	91015600	*	0.0020435	0.0988193	9.46617	1	90998727	91128944	+	ENSMUSG00000026305	0	5147.65	1.03758	0.0532279	0.127287	0.41817	0.675823	0.901739	Lrrfip1	protein_coding	leucine rich repeat (in FLII) interacting protein 1
1	91024201	91024400	*	0.592403	0.841195	-0.246219	1	90998727	91128944	+	ENSMUSG00000026305	0	5147.65	1.03758	0.0532279	0.127287	0.41817	0.675823	0.901739	Lrrfip1	protein_coding	leucine rich repeat (in FLII) interacting protein 1
1	91024301	91024500	*	0.310068	0.719078	-0.45314	1	90998727	91128944	+	ENSMUSG00000026305	0	5147.65	1.03758	0.0532279	0.127287	0.41817	0.675823	0.901739	Lrrfip1	protein_coding	leucine rich repeat (in FLII) interacting protein 1
1	91037901	91038100	*	0.0429504	0.371638	-9.95726	1	90998727	91128944	+	ENSMUSG00000026305	0	5147.65	1.03758	0.0532279	0.127287	0.41817	0.675823	0.901739	Lrrfip1	protein_coding	leucine rich repeat (in FLII) interacting protein 1
1	91038001	91038200	*	0.0343349	0.339197	-10.6155	1	90998727	91128944	+	ENSMUSG00000026305	0	5147.65	1.03758	0.0532279	0.127287	0.41817	0.675823	0.901739	Lrrfip1	protein_coding	leucine rich repeat (in FLII) interacting protein 1
1	91041501	91041700	*	0.574917	0.835767	-1.61383	1	90998727	91128944	+	ENSMUSG00000026305	0	5147.65	1.03758	0.0532279	0.127287	0.41817	0.675823	0.901739	Lrrfip1	protein_coding	leucine rich repeat (in FLII) interacting protein 1
1	91041601	91041800	*	0.365098	0.750583	-2.00599	1	90998727	91128944	+	ENSMUSG00000026305	0	5147.65	1.03758	0.0532279	0.127287	0.41817	0.675823	0.901739	Lrrfip1	protein_coding	leucine rich repeat (in FLII) interacting protein 1
1	91041701	91041900	*	0.313607	0.721242	-2.82571	1	90998727	91128944	+	ENSMUSG00000026305	0	5147.65	1.03758	0.0532279	0.127287	0.41817	0.675823	0.901739	Lrrfip1	protein_coding	leucine rich repeat (in FLII) interacting protein 1
1	91041801	91042000	*	0.280209	0.697975	-6.28431	1	90998727	91128944	+	ENSMUSG00000026305	0	5147.65	1.03758	0.0532279	0.127287	0.41817	0.675823	0.901739	Lrrfip1	protein_coding	leucine rich repeat (in FLII) interacting protein 1
1	91043501	91043700	*	0.0357202	0.345325	-5.64114	1	90998727	91128944	+	ENSMUSG00000026305	0	5147.65	1.03758	0.0532279	0.127287	0.41817	0.675823	0.901739	Lrrfip1	protein_coding	leucine rich repeat (in FLII) interacting protein 1
1	91043601	91043800	*	0.0223905	0.284759	-5.16568	1	90998727	91128944	+	ENSMUSG00000026305	0	5147.65	1.03758	0.0532279	0.127287	0.41817	0.675823	0.901739	Lrrfip1	protein_coding	leucine rich repeat (in FLII) interacting protein 1
1	91043701	91043900	*	0.0359334	0.346223	-4.41959	1	90998727	91128944	+	ENSMUSG00000026305	0	5147.65	1.03758	0.0532279	0.127287	0.41817	0.675823	0.901739	Lrrfip1	protein_coding	leucine rich repeat (in FLII) interacting protein 1
1	91051901	91052100	*	0.00125291	0.0792837	-7.60457	1	90998727	91128944	+	ENSMUSG00000026305	0	5147.65	1.03758	0.0532279	0.127287	0.41817	0.675823	0.901739	Lrrfip1	protein_coding	leucine rich repeat (in FLII) interacting protein 1
1	91052001	91052200	*	0.00056057	0.0552569	-7.35116	1	90998727	91128944	+	ENSMUSG00000026305	0	5147.65	1.03758	0.0532279	0.127287	0.41817	0.675823	0.901739	Lrrfip1	protein_coding	leucine rich repeat (in FLII) interacting protein 1
1	91052101	91052300	*	0.000126767	0.0271888	-10.4038	1	90998727	91128944	+	ENSMUSG00000026305	0	5147.65	1.03758	0.0532279	0.127287	0.41817	0.675823	0.901739	Lrrfip1	protein_coding	leucine rich repeat (in FLII) interacting protein 1
1	91052201	91052400	*	0.00343607	0.125254	-12.0948	1	90998727	91128944	+	ENSMUSG00000026305	0	5147.65	1.03758	0.0532279	0.127287	0.41817	0.675823	0.901739	Lrrfip1	protein_coding	leucine rich repeat (in FLII) interacting protein 1
1	91052301	91052500	*	0.119331	0.536727	-8.69723	1	90998727	91128944	+	ENSMUSG00000026305	0	5147.65	1.03758	0.0532279	0.127287	0.41817	0.675823	0.901739	Lrrfip1	protein_coding	leucine rich repeat (in FLII) interacting protein 1
1	91057501	91057700	*	0.316412	0.723064	-3.83034	1	90998727	91128944	+	ENSMUSG00000026305	0	5147.65	1.03758	0.0532279	0.127287	0.41817	0.675823	0.901739	Lrrfip1	protein_coding	leucine rich repeat (in FLII) interacting protein 1
1	91057601	91057800	*	0.0896357	0.486361	-2.20217	1	90998727	91128944	+	ENSMUSG00000026305	0	5147.65	1.03758	0.0532279	0.127287	0.41817	0.675823	0.901739	Lrrfip1	protein_coding	leucine rich repeat (in FLII) interacting protein 1
1	91057701	91057900	*	0.0440349	0.3753	-4.30918	1	90998727	91128944	+	ENSMUSG00000026305	0	5147.65	1.03758	0.0532279	0.127287	0.41817	0.675823	0.901739	Lrrfip1	protein_coding	leucine rich repeat (in FLII) interacting protein 1
1	91057801	91058000	*	0.0461363	0.382815	-8.21782	1	90998727	91128944	+	ENSMUSG00000026305	0	5147.65	1.03758	0.0532279	0.127287	0.41817	0.675823	0.901739	Lrrfip1	protein_coding	leucine rich repeat (in FLII) interacting protein 1
1	91065001	91065200	*	0.000616455	0.0577552	-20.2974	1	90998727	91128944	+	ENSMUSG00000026305	0	5147.65	1.03758	0.0532279	0.127287	0.41817	0.675823	0.901739	Lrrfip1	protein_coding	leucine rich repeat (in FLII) interacting protein 1
1	91065101	91065300	*	0.000954966	0.0703463	-20.3077	1	90998727	91128944	+	ENSMUSG00000026305	0	5147.65	1.03758	0.0532279	0.127287	0.41817	0.675823	0.901739	Lrrfip1	protein_coding	leucine rich repeat (in FLII) interacting protein 1
1	91179301	91179500	*	0.71952	0.876875	1.92663	1	91179822	91225196	+	ENSMUSG00000034353	-323	146.924	0.943481	-0.0839349	0.289556	-0.289875	0.771912	0.933587	Ramp1	protein_coding	receptor (calcitonin) activity modifying protein 1
1	91179401	91179600	*	0.505525	0.812258	-0.917383	1	91179822	91225196	+	ENSMUSG00000034353	-223	146.924	0.943481	-0.0839349	0.289556	-0.289875	0.771912	0.933587	Ramp1	protein_coding	receptor (calcitonin) activity modifying protein 1
1	91179501	91179700	*	0.943431	0.91935	-0.07823	1	91179822	91225196	+	ENSMUSG00000034353	-123	146.924	0.943481	-0.0839349	0.289556	-0.289875	0.771912	0.933587	Ramp1	protein_coding	receptor (calcitonin) activity modifying protein 1
1	91179601	91179800	*	0.939753	0.918751	0.0940706	1	91179822	91225196	+	ENSMUSG00000034353	-23	146.924	0.943481	-0.0839349	0.289556	-0.289875	0.771912	0.933587	Ramp1	protein_coding	receptor (calcitonin) activity modifying protein 1
1	91179701	91179900	*	0.8998	0.912107	-0.0652605	1	91179822	91225196	+	ENSMUSG00000034353	0	146.924	0.943481	-0.0839349	0.289556	-0.289875	0.771912	0.933587	Ramp1	protein_coding	receptor (calcitonin) activity modifying protein 1
1	91180401	91180600	*	0.760653	0.885859	-0.962708	1	91179822	91225196	+	ENSMUSG00000034353	0	146.924	0.943481	-0.0839349	0.289556	-0.289875	0.771912	0.933587	Ramp1	protein_coding	receptor (calcitonin) activity modifying protein 1
1	91180501	91180700	*	0.0303768	0.322296	-5.88175	1	91179822	91225196	+	ENSMUSG00000034353	0	146.924	0.943481	-0.0839349	0.289556	-0.289875	0.771912	0.933587	Ramp1	protein_coding	receptor (calcitonin) activity modifying protein 1
1	91180601	91180800	*	0.0274411	0.308971	-6.50914	1	91179822	91225196	+	ENSMUSG00000034353	0	146.924	0.943481	-0.0839349	0.289556	-0.289875	0.771912	0.933587	Ramp1	protein_coding	receptor (calcitonin) activity modifying protein 1
1	91180701	91180900	*	0.210508	0.643662	-4.3547	1	91179822	91225196	+	ENSMUSG00000034353	0	146.924	0.943481	-0.0839349	0.289556	-0.289875	0.771912	0.933587	Ramp1	protein_coding	receptor (calcitonin) activity modifying protein 1
1	91181301	91181500	*	0.53174	0.82134	-1.30252	1	91179822	91225196	+	ENSMUSG00000034353	0	146.924	0.943481	-0.0839349	0.289556	-0.289875	0.771912	0.933587	Ramp1	protein_coding	receptor (calcitonin) activity modifying protein 1
1	91181401	91181600	*	0.898648	0.911989	0.393348	1	91179822	91225196	+	ENSMUSG00000034353	0	146.924	0.943481	-0.0839349	0.289556	-0.289875	0.771912	0.933587	Ramp1	protein_coding	receptor (calcitonin) activity modifying protein 1
1	91181501	91181700	*	0.230919	0.660769	1.56366	1	91179822	91225196	+	ENSMUSG00000034353	0	146.924	0.943481	-0.0839349	0.289556	-0.289875	0.771912	0.933587	Ramp1	protein_coding	receptor (calcitonin) activity modifying protein 1
1	91187001	91187200	*	0.834008	0.900958	-0.564014	1	91179822	91225196	+	ENSMUSG00000034353	0	146.924	0.943481	-0.0839349	0.289556	-0.289875	0.771912	0.933587	Ramp1	protein_coding	receptor (calcitonin) activity modifying protein 1
1	91187101	91187300	*	0.868589	0.906828	-0.298831	1	91179822	91225196	+	ENSMUSG00000034353	0	146.924	0.943481	-0.0839349	0.289556	-0.289875	0.771912	0.933587	Ramp1	protein_coding	receptor (calcitonin) activity modifying protein 1
1	91187201	91187400	*	0.308756	0.7181	1.36935	1	91179822	91225196	+	ENSMUSG00000034353	0	146.924	0.943481	-0.0839349	0.289556	-0.289875	0.771912	0.933587	Ramp1	protein_coding	receptor (calcitonin) activity modifying protein 1
1	91187301	91187500	*	0.699755	0.871832	0.426045	1	91179822	91225196	+	ENSMUSG00000034353	0	146.924	0.943481	-0.0839349	0.289556	-0.289875	0.771912	0.933587	Ramp1	protein_coding	receptor (calcitonin) activity modifying protein 1
1	91187401	91187600	*	0.74738	0.883099	-0.429198	1	91179822	91225196	+	ENSMUSG00000034353	0	146.924	0.943481	-0.0839349	0.289556	-0.289875	0.771912	0.933587	Ramp1	protein_coding	receptor (calcitonin) activity modifying protein 1
1	91187501	91187700	*	0.673312	0.865302	-1.41305	1	91179822	91225196	+	ENSMUSG00000034353	0	146.924	0.943481	-0.0839349	0.289556	-0.289875	0.771912	0.933587	Ramp1	protein_coding	receptor (calcitonin) activity modifying protein 1
1	91187601	91187800	*	0.0554727	0.410608	3.14037	1	91179822	91225196	+	ENSMUSG00000034353	0	146.924	0.943481	-0.0839349	0.289556	-0.289875	0.771912	0.933587	Ramp1	protein_coding	receptor (calcitonin) activity modifying protein 1
1	91187701	91187900	*	0.780111	0.890231	-0.483393	1	91179822	91225196	+	ENSMUSG00000034353	0	146.924	0.943481	-0.0839349	0.289556	-0.289875	0.771912	0.933587	Ramp1	protein_coding	receptor (calcitonin) activity modifying protein 1
1	91187801	91188000	*	0.143675	0.5709	-3.86473	1	91179822	91225196	+	ENSMUSG00000034353	0	146.924	0.943481	-0.0839349	0.289556	-0.289875	0.771912	0.933587	Ramp1	protein_coding	receptor (calcitonin) activity modifying protein 1
1	91191901	91192100	*	0.197713	0.631683	5.24218	1	91179822	91225196	+	ENSMUSG00000034353	0	146.924	0.943481	-0.0839349	0.289556	-0.289875	0.771912	0.933587	Ramp1	protein_coding	receptor (calcitonin) activity modifying protein 1
1	91192001	91192200	*	0.435327	0.78367	1.63905	1	91179822	91225196	+	ENSMUSG00000034353	0	146.924	0.943481	-0.0839349	0.289556	-0.289875	0.771912	0.933587	Ramp1	protein_coding	receptor (calcitonin) activity modifying protein 1
1	91216301	91216500	*	0.0588313	0.419179	-9.08775	1	91179822	91225196	+	ENSMUSG00000034353	0	146.924	0.943481	-0.0839349	0.289556	-0.289875	0.771912	0.933587	Ramp1	protein_coding	receptor (calcitonin) activity modifying protein 1
1	91216401	91216600	*	0.0438583	0.374807	-10.1631	1	91179822	91225196	+	ENSMUSG00000034353	0	146.924	0.943481	-0.0839349	0.289556	-0.289875	0.771912	0.933587	Ramp1	protein_coding	receptor (calcitonin) activity modifying protein 1
1	91248301	91248500	*	0.405102	0.770614	-2.00655	1	91250311	91288877	+	ENSMUSG00000034343	-1812	1832.35	0.985421	-0.0211885	0.0706391	-0.299954	0.764212	0.931095	Ube2f	protein_coding	ubiquitin-conjugating enzyme E2F (putative)
1	91248401	91248600	*	0.0776558	0.46372	-7.22581	1	91250311	91288877	+	ENSMUSG00000034343	-1712	1832.35	0.985421	-0.0211885	0.0706391	-0.299954	0.764212	0.931095	Ube2f	protein_coding	ubiquitin-conjugating enzyme E2F (putative)
1	91248501	91248700	*	0.0820799	0.47255	-6.23711	1	91250311	91288877	+	ENSMUSG00000034343	-1612	1832.35	0.985421	-0.0211885	0.0706391	-0.299954	0.764212	0.931095	Ube2f	protein_coding	ubiquitin-conjugating enzyme E2F (putative)
1	91251501	91251700	*	0.0161771	0.248803	-1.53911	1	91250311	91288877	+	ENSMUSG00000034343	0	1832.35	0.985421	-0.0211885	0.0706391	-0.299954	0.764212	0.931095	Ube2f	protein_coding	ubiquitin-conjugating enzyme E2F (putative)
1	91251801	91252000	*	0.496427	0.808699	2.52723	1	91250311	91288877	+	ENSMUSG00000034343	0	1832.35	0.985421	-0.0211885	0.0706391	-0.299954	0.764212	0.931095	Ube2f	protein_coding	ubiquitin-conjugating enzyme E2F (putative)
1	91251901	91252100	*	0.74935	0.88349	1.19787	1	91250311	91288877	+	ENSMUSG00000034343	0	1832.35	0.985421	-0.0211885	0.0706391	-0.299954	0.764212	0.931095	Ube2f	protein_coding	ubiquitin-conjugating enzyme E2F (putative)
1	91252101	91252300	*	0.327748	0.729735	-3.80632	1	91250311	91288877	+	ENSMUSG00000034343	0	1832.35	0.985421	-0.0211885	0.0706391	-0.299954	0.764212	0.931095	Ube2f	protein_coding	ubiquitin-conjugating enzyme E2F (putative)
1	91252201	91252400	*	0.790344	0.892247	-0.897195	1	91250311	91288877	+	ENSMUSG00000034343	0	1832.35	0.985421	-0.0211885	0.0706391	-0.299954	0.764212	0.931095	Ube2f	protein_coding	ubiquitin-conjugating enzyme E2F (putative)
1	91295401	91295600	*	0.633041	0.854082	-1.05257	1	91296045	91296936	+	ENSMUSG00000083064	-446	15.4432	1.2074	0.271901	0.191946	1.41655	0.156616	0.554671	Gm7785	processed_pseudogene	predicted gene 7785
1	91295501	91295700	*	0.964234	0.922729	-0.0345627	1	91296045	91296936	+	ENSMUSG00000083064	-346	15.4432	1.2074	0.271901	0.191946	1.41655	0.156616	0.554671	Gm7785	processed_pseudogene	predicted gene 7785
1	91295601	91295800	*	0.676467	0.866026	0.608326	1	91296045	91296936	+	ENSMUSG00000083064	-246	15.4432	1.2074	0.271901	0.191946	1.41655	0.156616	0.554671	Gm7785	processed_pseudogene	predicted gene 7785
1	91297701	91297900	*	0.735319	0.880201	-0.49528	1	91298338	91321075	+	ENSMUSG00000026307	-439	708.809	1.02969	0.0422109	0.0850532	0.496288	0.619691	0.879786	Scly	protein_coding	selenocysteine lyase
1	91297701	91297900	*	0.735319	0.880201	-0.49528	1	91296045	91296936	+	ENSMUSG00000083064	766	15.4432	1.2074	0.271901	0.191946	1.41655	0.156616	0.554671	Gm7785	processed_pseudogene	predicted gene 7785
1	91297801	91298000	*	0.889203	0.910326	0.0953698	1	91298338	91321075	+	ENSMUSG00000026307	-339	708.809	1.02969	0.0422109	0.0850532	0.496288	0.619691	0.879786	Scly	protein_coding	selenocysteine lyase
1	91297801	91298000	*	0.889203	0.910326	0.0953698	1	91296045	91296936	+	ENSMUSG00000083064	866	15.4432	1.2074	0.271901	0.191946	1.41655	0.156616	0.554671	Gm7785	processed_pseudogene	predicted gene 7785
1	91299301	91299500	*	0.0280686	0.311879	-11.6415	1	91298338	91321075	+	ENSMUSG00000026307	0	708.809	1.02969	0.0422109	0.0850532	0.496288	0.619691	0.879786	Scly	protein_coding	selenocysteine lyase
1	91299401	91299600	*	0.00126197	0.0795029	-12.5662	1	91298338	91321075	+	ENSMUSG00000026307	0	708.809	1.02969	0.0422109	0.0850532	0.496288	0.619691	0.879786	Scly	protein_coding	selenocysteine lyase
1	91299501	91299700	*	0.00115218	0.0763345	-15.6307	1	91298338	91321075	+	ENSMUSG00000026307	0	708.809	1.02969	0.0422109	0.0850532	0.496288	0.619691	0.879786	Scly	protein_coding	selenocysteine lyase
1	91299601	91299800	*	0.00282462	0.113985	-18.4209	1	91298338	91321075	+	ENSMUSG00000026307	0	708.809	1.02969	0.0422109	0.0850532	0.496288	0.619691	0.879786	Scly	protein_coding	selenocysteine lyase
1	91302101	91302300	*	0.00237845	0.105873	-10.8953	1	91298338	91321075	+	ENSMUSG00000026307	0	708.809	1.02969	0.0422109	0.0850532	0.496288	0.619691	0.879786	Scly	protein_coding	selenocysteine lyase
1	91302201	91302400	*	0.0119944	0.21955	-6.97066	1	91298338	91321075	+	ENSMUSG00000026307	0	708.809	1.02969	0.0422109	0.0850532	0.496288	0.619691	0.879786	Scly	protein_coding	selenocysteine lyase
1	91366601	91366800	*	0.73648	0.880453	0.446058	1	91366430	91374216	+	ENSMUSG00000047443	0	362.689	1.02324	0.0331468	0.372454	0.0889957	0.929085	0.981495	Erfe	protein_coding	erythroferrone
1	91366701	91366900	*	0.966965	0.923226	0.0272737	1	91366430	91374216	+	ENSMUSG00000047443	0	362.689	1.02324	0.0331468	0.372454	0.0889957	0.929085	0.981495	Erfe	protein_coding	erythroferrone
1	91366801	91367000	*	0.932582	0.917696	-0.178546	1	91366430	91374216	+	ENSMUSG00000047443	0	362.689	1.02324	0.0331468	0.372454	0.0889957	0.929085	0.981495	Erfe	protein_coding	erythroferrone
1	91380301	91380500	*	0.566201	0.832936	1.52351	1	91375831	91398783	-	ENSMUSG00000026309	0	1649.28	1.01084	0.0155587	0.0824178	0.188779	0.850266	0.958098	Ilkap	protein_coding	integrin-linked kinase-associated serine/threonine phosphatase 2C
1	91380401	91380600	*	0.25579	0.679827	2.18148	1	91375831	91398783	-	ENSMUSG00000026309	0	1649.28	1.01084	0.0155587	0.0824178	0.188779	0.850266	0.958098	Ilkap	protein_coding	integrin-linked kinase-associated serine/threonine phosphatase 2C
1	91380501	91380700	*	0.188445	0.622463	2.47403	1	91375831	91398783	-	ENSMUSG00000026309	0	1649.28	1.01084	0.0155587	0.0824178	0.188779	0.850266	0.958098	Ilkap	protein_coding	integrin-linked kinase-associated serine/threonine phosphatase 2C
1	91380601	91380800	*	0.728545	0.878779	0.57548	1	91375831	91398783	-	ENSMUSG00000026309	0	1649.28	1.01084	0.0155587	0.0824178	0.188779	0.850266	0.958098	Ilkap	protein_coding	integrin-linked kinase-associated serine/threonine phosphatase 2C
1	91397901	91398100	*	0.858233	0.905047	0.438255	1	91375831	91398783	-	ENSMUSG00000026309	0	1649.28	1.01084	0.0155587	0.0824178	0.188779	0.850266	0.958098	Ilkap	protein_coding	integrin-linked kinase-associated serine/threonine phosphatase 2C
1	91398001	91398200	*	0.702824	0.872791	0.10783	1	91375831	91398783	-	ENSMUSG00000026309	0	1649.28	1.01084	0.0155587	0.0824178	0.188779	0.850266	0.958098	Ilkap	protein_coding	integrin-linked kinase-associated serine/threonine phosphatase 2C
1	91398101	91398300	*	0.188646	0.622641	0.318574	1	91375831	91398783	-	ENSMUSG00000026309	0	1649.28	1.01084	0.0155587	0.0824178	0.188779	0.850266	0.958098	Ilkap	protein_coding	integrin-linked kinase-associated serine/threonine phosphatase 2C
1	91398201	91398400	*	0.166342	0.598393	0.849916	1	91375831	91398783	-	ENSMUSG00000026309	0	1649.28	1.01084	0.0155587	0.0824178	0.188779	0.850266	0.958098	Ilkap	protein_coding	integrin-linked kinase-associated serine/threonine phosphatase 2C
1	91413701	91413900	*	0.112481	0.525906	0.781771	1	91411483	91414038	-	ENSMUSG00000067071	0	590.29	0.841157	-0.249552	0.161326	-1.54688	0.121891	0.501757	Hes6	protein_coding	hairy and enhancer of split 6
1	91413801	91414000	*	0.407365	0.771739	0.65598	1	91411483	91414038	-	ENSMUSG00000067071	0	590.29	0.841157	-0.249552	0.161326	-1.54688	0.121891	0.501757	Hes6	protein_coding	hairy and enhancer of split 6
1	91413801	91414000	*	0.407365	0.771739	0.65598	1	91415984	91459330	-	ENSMUSG00000055866	1985	408.311	1.79945	0.84756	0.239853	3.53366	0.000409847	0.0241892	Per2	protein_coding	period circadian clock 2
1	91420301	91420500	*	0.271584	0.691839	-3.24532	1	91415984	91459330	-	ENSMUSG00000055866	0	408.311	1.79945	0.84756	0.239853	3.53366	0.000409847	0.0241892	Per2	protein_coding	period circadian clock 2
1	91420401	91420600	*	0.243021	0.670579	-2.47512	1	91415984	91459330	-	ENSMUSG00000055866	0	408.311	1.79945	0.84756	0.239853	3.53366	0.000409847	0.0241892	Per2	protein_coding	period circadian clock 2
1	91420501	91420700	*	0.301074	0.713271	-0.924834	1	91415984	91459330	-	ENSMUSG00000055866	0	408.311	1.79945	0.84756	0.239853	3.53366	0.000409847	0.0241892	Per2	protein_coding	period circadian clock 2
1	91420601	91420800	*	0.708882	0.874479	-0.473915	1	91415984	91459330	-	ENSMUSG00000055866	0	408.311	1.79945	0.84756	0.239853	3.53366	0.000409847	0.0241892	Per2	protein_coding	period circadian clock 2
1	91440201	91440400	*	0.628523	0.852981	-1.14458	1	91415984	91459330	-	ENSMUSG00000055866	0	408.311	1.79945	0.84756	0.239853	3.53366	0.000409847	0.0241892	Per2	protein_coding	period circadian clock 2
1	91442101	91442300	*	7.21421e-05	0.0203483	4.32155	1	91415984	91459330	-	ENSMUSG00000055866	0	408.311	1.79945	0.84756	0.239853	3.53366	0.000409847	0.0241892	Per2	protein_coding	period circadian clock 2
1	91442201	91442400	*	0.000455861	0.0500993	2.96654	1	91415984	91459330	-	ENSMUSG00000055866	0	408.311	1.79945	0.84756	0.239853	3.53366	0.000409847	0.0241892	Per2	protein_coding	period circadian clock 2
1	91442301	91442500	*	0.1109	0.523199	1.69432	1	91415984	91459330	-	ENSMUSG00000055866	0	408.311	1.79945	0.84756	0.239853	3.53366	0.000409847	0.0241892	Per2	protein_coding	period circadian clock 2
1	91442401	91442600	*	0.574507	0.835627	1.11452	1	91415984	91459330	-	ENSMUSG00000055866	0	408.311	1.79945	0.84756	0.239853	3.53366	0.000409847	0.0241892	Per2	protein_coding	period circadian clock 2
1	91453801	91454000	*	0.262588	0.684815	-2.51129	1	91415984	91459330	-	ENSMUSG00000055866	0	408.311	1.79945	0.84756	0.239853	3.53366	0.000409847	0.0241892	Per2	protein_coding	period circadian clock 2
1	91453901	91454100	*	0.461543	0.794377	-1.64404	1	91415984	91459330	-	ENSMUSG00000055866	0	408.311	1.79945	0.84756	0.239853	3.53366	0.000409847	0.0241892	Per2	protein_coding	period circadian clock 2
1	91455001	91455200	*	0.739632	0.881092	-0.806616	1	91415984	91459330	-	ENSMUSG00000055866	0	408.311	1.79945	0.84756	0.239853	3.53366	0.000409847	0.0241892	Per2	protein_coding	period circadian clock 2
1	91455101	91455300	*	0.600522	0.843993	-1.15294	1	91415984	91459330	-	ENSMUSG00000055866	0	408.311	1.79945	0.84756	0.239853	3.53366	0.000409847	0.0241892	Per2	protein_coding	period circadian clock 2
1	91456301	91456500	*	0.440606	0.786127	0.732762	1	91415984	91459330	-	ENSMUSG00000055866	0	408.311	1.79945	0.84756	0.239853	3.53366	0.000409847	0.0241892	Per2	protein_coding	period circadian clock 2
1	91456401	91456600	*	0.745204	0.882586	-0.280529	1	91415984	91459330	-	ENSMUSG00000055866	0	408.311	1.79945	0.84756	0.239853	3.53366	0.000409847	0.0241892	Per2	protein_coding	period circadian clock 2
1	91457801	91458000	*	0.150469	0.579052	1.22257	1	91415984	91459330	-	ENSMUSG00000055866	0	408.311	1.79945	0.84756	0.239853	3.53366	0.000409847	0.0241892	Per2	protein_coding	period circadian clock 2
1	91457901	91458100	*	0.930786	0.917543	0.13641	1	91415984	91459330	-	ENSMUSG00000055866	0	408.311	1.79945	0.84756	0.239853	3.53366	0.000409847	0.0241892	Per2	protein_coding	period circadian clock 2
1	91459901	91460100	*	0.133869	0.557325	-2.76925	1	91415984	91459330	-	ENSMUSG00000055866	-572	408.311	1.79945	0.84756	0.239853	3.53366	0.000409847	0.0241892	Per2	protein_coding	period circadian clock 2
1	91460001	91460200	*	0.889445	0.910393	-0.34626	1	91415984	91459330	-	ENSMUSG00000055866	-672	408.311	1.79945	0.84756	0.239853	3.53366	0.000409847	0.0241892	Per2	protein_coding	period circadian clock 2
1	91492901	91493100	*	0.329205	0.730553	-3.52632	1	91494668	91529303	+	ENSMUSG00000034292	-1569	259.418	0.894576	-0.160723	0.0732374	-2.19455	0.0281956	0.247376	Traf3ip1	protein_coding	TRAF3 interacting protein 1
1	91493001	91493200	*	0.329205	0.730553	-3.52632	1	91494668	91529303	+	ENSMUSG00000034292	-1469	259.418	0.894576	-0.160723	0.0732374	-2.19455	0.0281956	0.247376	Traf3ip1	protein_coding	TRAF3 interacting protein 1
1	91494301	91494500	*	0.620686	0.850412	-0.185405	1	91494668	91529303	+	ENSMUSG00000034292	-169	259.418	0.894576	-0.160723	0.0732374	-2.19455	0.0281956	0.247376	Traf3ip1	protein_coding	TRAF3 interacting protein 1
1	91494401	91494600	*	0.293941	0.707926	-0.381974	1	91494668	91529303	+	ENSMUSG00000034292	-69	259.418	0.894576	-0.160723	0.0732374	-2.19455	0.0281956	0.247376	Traf3ip1	protein_coding	TRAF3 interacting protein 1
1	91523601	91523800	*	0.919612	0.915706	-0.270722	1	91494668	91529303	+	ENSMUSG00000034292	0	259.418	0.894576	-0.160723	0.0732374	-2.19455	0.0281956	0.247376	Traf3ip1	protein_coding	TRAF3 interacting protein 1
1	91523701	91523900	*	0.299224	0.711845	1.41839	1	91494668	91529303	+	ENSMUSG00000034292	0	259.418	0.894576	-0.160723	0.0732374	-2.19455	0.0281956	0.247376	Traf3ip1	protein_coding	TRAF3 interacting protein 1
1	91523801	91524000	*	0.0817939	0.471971	1.61527	1	91494668	91529303	+	ENSMUSG00000034292	0	259.418	0.894576	-0.160723	0.0732374	-2.19455	0.0281956	0.247376	Traf3ip1	protein_coding	TRAF3 interacting protein 1
1	91523901	91524100	*	0.90289	0.912585	0.171296	1	91494668	91529303	+	ENSMUSG00000034292	0	259.418	0.894576	-0.160723	0.0732374	-2.19455	0.0281956	0.247376	Traf3ip1	protein_coding	TRAF3 interacting protein 1
1	91539201	91539400	*	0.273866	0.693446	-3.39262	1	91540565	91559590	+	ENSMUSG00000026311	-1166	538.234	0.947191	-0.0782724	0.078619	-0.995592	0.319449	0.724831	Asb1	protein_coding	ankyrin repeat and SOCS box-containing 1
1	91539301	91539500	*	0.479335	0.801546	-1.58514	1	91540565	91559590	+	ENSMUSG00000026311	-1066	538.234	0.947191	-0.0782724	0.078619	-0.995592	0.319449	0.724831	Asb1	protein_coding	ankyrin repeat and SOCS box-containing 1
1	91539501	91539700	*	0.377547	0.757337	2.81097	1	91540565	91559590	+	ENSMUSG00000026311	-866	538.234	0.947191	-0.0782724	0.078619	-0.995592	0.319449	0.724831	Asb1	protein_coding	ankyrin repeat and SOCS box-containing 1
1	91539601	91539800	*	0.316336	0.722982	2.42337	1	91540565	91559590	+	ENSMUSG00000026311	-766	538.234	0.947191	-0.0782724	0.078619	-0.995592	0.319449	0.724831	Asb1	protein_coding	ankyrin repeat and SOCS box-containing 1
1	91539701	91539900	*	0.926545	0.917074	0.464219	1	91540565	91559590	+	ENSMUSG00000026311	-666	538.234	0.947191	-0.0782724	0.078619	-0.995592	0.319449	0.724831	Asb1	protein_coding	ankyrin repeat and SOCS box-containing 1
1	91540101	91540300	*	0.929183	0.917373	-0.0426364	1	91540565	91559590	+	ENSMUSG00000026311	-266	538.234	0.947191	-0.0782724	0.078619	-0.995592	0.319449	0.724831	Asb1	protein_coding	ankyrin repeat and SOCS box-containing 1
1	91540501	91540700	*	0.104944	0.513325	0.595197	1	91540565	91559590	+	ENSMUSG00000026311	0	538.234	0.947191	-0.0782724	0.078619	-0.995592	0.319449	0.724831	Asb1	protein_coding	ankyrin repeat and SOCS box-containing 1
1	91541801	91542000	*	0.841745	0.902301	1.06413	1	91540565	91559590	+	ENSMUSG00000026311	0	538.234	0.947191	-0.0782724	0.078619	-0.995592	0.319449	0.724831	Asb1	protein_coding	ankyrin repeat and SOCS box-containing 1
1	91541901	91542100	*	0.232462	0.661883	-3.1162	1	91540565	91559590	+	ENSMUSG00000026311	0	538.234	0.947191	-0.0782724	0.078619	-0.995592	0.319449	0.724831	Asb1	protein_coding	ankyrin repeat and SOCS box-containing 1
1	91542001	91542200	*	0.219256	0.651382	-2.16305	1	91540565	91559590	+	ENSMUSG00000026311	0	538.234	0.947191	-0.0782724	0.078619	-0.995592	0.319449	0.724831	Asb1	protein_coding	ankyrin repeat and SOCS box-containing 1
1	91542101	91542300	*	0.129386	0.551293	-2.85763	1	91540565	91559590	+	ENSMUSG00000026311	0	538.234	0.947191	-0.0782724	0.078619	-0.995592	0.319449	0.724831	Asb1	protein_coding	ankyrin repeat and SOCS box-containing 1
1	91801701	91801900	*	0.175657	0.60872	0.347242	1	91801461	91848028	+	ENSMUSG00000007805	0	1098.36	1.76296	0.818	0.199994	4.09012	4.31146e-05	0.00586678	Twist2	protein_coding	twist basic helix-loop-helix transcription factor 2
1	91801801	91802000	*	0.567957	0.833419	0.20887	1	91801461	91848028	+	ENSMUSG00000007805	0	1098.36	1.76296	0.818	0.199994	4.09012	4.31146e-05	0.00586678	Twist2	protein_coding	twist basic helix-loop-helix transcription factor 2
1	91801901	91802100	*	0.87861	0.908615	0.152187	1	91801461	91848028	+	ENSMUSG00000007805	0	1098.36	1.76296	0.818	0.199994	4.09012	4.31146e-05	0.00586678	Twist2	protein_coding	twist basic helix-loop-helix transcription factor 2
1	91819201	91819400	*	0.000327685	0.0425282	-11.2864	1	91801461	91848028	+	ENSMUSG00000007805	0	1098.36	1.76296	0.818	0.199994	4.09012	4.31146e-05	0.00586678	Twist2	protein_coding	twist basic helix-loop-helix transcription factor 2
1	91969001	91969200	*	0.141369	0.567891	3.05264	1	91932757	92148393	-	ENSMUSG00000026313	0	411.636	1.03105	0.0441087	0.169185	0.260713	0.794314	0.941063	Hdac4	protein_coding	histone deacetylase 4
1	91969101	91969300	*	0.359693	0.747616	4.38978	1	91932757	92148393	-	ENSMUSG00000026313	0	411.636	1.03105	0.0441087	0.169185	0.260713	0.794314	0.941063	Hdac4	protein_coding	histone deacetylase 4
1	91988901	91989100	*	0.313582	0.721237	2.66214	1	91932757	92148393	-	ENSMUSG00000026313	0	411.636	1.03105	0.0441087	0.169185	0.260713	0.794314	0.941063	Hdac4	protein_coding	histone deacetylase 4
1	91989001	91989200	*	0.313582	0.721237	2.66214	1	91932757	92148393	-	ENSMUSG00000026313	0	411.636	1.03105	0.0441087	0.169185	0.260713	0.794314	0.941063	Hdac4	protein_coding	histone deacetylase 4
1	91989201	91989400	*	0.560349	0.830884	-1.2836	1	91932757	92148393	-	ENSMUSG00000026313	0	411.636	1.03105	0.0441087	0.169185	0.260713	0.794314	0.941063	Hdac4	protein_coding	histone deacetylase 4
1	91989301	91989500	*	0.560349	0.830884	-1.2836	1	91932757	92148393	-	ENSMUSG00000026313	0	411.636	1.03105	0.0441087	0.169185	0.260713	0.794314	0.941063	Hdac4	protein_coding	histone deacetylase 4
1	92049101	92049300	*	0.184652	0.618623	-5.3559	1	91932757	92148393	-	ENSMUSG00000026313	0	411.636	1.03105	0.0441087	0.169185	0.260713	0.794314	0.941063	Hdac4	protein_coding	histone deacetylase 4
1	92049201	92049400	*	0.184652	0.618623	-5.3559	1	91932757	92148393	-	ENSMUSG00000026313	0	411.636	1.03105	0.0441087	0.169185	0.260713	0.794314	0.941063	Hdac4	protein_coding	histone deacetylase 4
1	92083101	92083300	*	0.458547	0.793259	-1.89802	1	91932757	92148393	-	ENSMUSG00000026313	0	411.636	1.03105	0.0441087	0.169185	0.260713	0.794314	0.941063	Hdac4	protein_coding	histone deacetylase 4
1	92088201	92088400	*	0.646929	0.85777	1.55769	1	91932757	92148393	-	ENSMUSG00000026313	0	411.636	1.03105	0.0441087	0.169185	0.260713	0.794314	0.941063	Hdac4	protein_coding	histone deacetylase 4
1	92088301	92088500	*	0.685987	0.868235	-1.19774	1	91932757	92148393	-	ENSMUSG00000026313	0	411.636	1.03105	0.0441087	0.169185	0.260713	0.794314	0.941063	Hdac4	protein_coding	histone deacetylase 4
1	92142401	92142600	*	0.431755	0.78243	-1.12611	1	91932757	92148393	-	ENSMUSG00000026313	0	411.636	1.03105	0.0441087	0.169185	0.260713	0.794314	0.941063	Hdac4	protein_coding	histone deacetylase 4
1	92142501	92142700	*	0.224006	0.655312	-1.72062	1	91932757	92148393	-	ENSMUSG00000026313	0	411.636	1.03105	0.0441087	0.169185	0.260713	0.794314	0.941063	Hdac4	protein_coding	histone deacetylase 4
1	92142601	92142800	*	0.214129	0.646926	-2.13652	1	91932757	92148393	-	ENSMUSG00000026313	0	411.636	1.03105	0.0441087	0.169185	0.260713	0.794314	0.941063	Hdac4	protein_coding	histone deacetylase 4
1	92142701	92142900	*	0.55712	0.829648	-0.993428	1	91932757	92148393	-	ENSMUSG00000026313	0	411.636	1.03105	0.0441087	0.169185	0.260713	0.794314	0.941063	Hdac4	protein_coding	histone deacetylase 4
1	92142801	92143000	*	0.672265	0.865028	-0.541993	1	91932757	92148393	-	ENSMUSG00000026313	0	411.636	1.03105	0.0441087	0.169185	0.260713	0.794314	0.941063	Hdac4	protein_coding	histone deacetylase 4
1	92453601	92453800	*	0.742515	0.881904	1.24617	1	92439010	92473860	-	ENSMUSG00000026260	0	2474.19	1.06015	0.0842651	0.0515429	1.63485	0.10208	0.46232	Ndufa10	protein_coding	NADH dehydrogenase (ubiquinone) 1 alpha subcomplex 10
1	92453701	92453900	*	0.742515	0.881904	1.24617	1	92439010	92473860	-	ENSMUSG00000026260	0	2474.19	1.06015	0.0842651	0.0515429	1.63485	0.10208	0.46232	Ndufa10	protein_coding	NADH dehydrogenase (ubiquinone) 1 alpha subcomplex 10
1	92472901	92473100	*	0.28087	0.698458	5.9942	1	92439010	92473860	-	ENSMUSG00000026260	0	2474.19	1.06015	0.0842651	0.0515429	1.63485	0.10208	0.46232	Ndufa10	protein_coding	NADH dehydrogenase (ubiquinone) 1 alpha subcomplex 10
1	92473001	92473200	*	0.414795	0.774867	1.40333	1	92439010	92473860	-	ENSMUSG00000026260	0	2474.19	1.06015	0.0842651	0.0515429	1.63485	0.10208	0.46232	Ndufa10	protein_coding	NADH dehydrogenase (ubiquinone) 1 alpha subcomplex 10
1	92473101	92473300	*	0.291691	0.706303	0.56953	1	92439010	92473860	-	ENSMUSG00000026260	0	2474.19	1.06015	0.0842651	0.0515429	1.63485	0.10208	0.46232	Ndufa10	protein_coding	NADH dehydrogenase (ubiquinone) 1 alpha subcomplex 10
1	92473201	92473400	*	0.242899	0.670501	0.517714	1	92439010	92473860	-	ENSMUSG00000026260	0	2474.19	1.06015	0.0842651	0.0515429	1.63485	0.10208	0.46232	Ndufa10	protein_coding	NADH dehydrogenase (ubiquinone) 1 alpha subcomplex 10
1	92473301	92473500	*	0.265785	0.687447	0.33828	1	92439010	92473860	-	ENSMUSG00000026260	0	2474.19	1.06015	0.0842651	0.0515429	1.63485	0.10208	0.46232	Ndufa10	protein_coding	NADH dehydrogenase (ubiquinone) 1 alpha subcomplex 10
1	92473401	92473600	*	0.201593	0.635585	0.414254	1	92439010	92473860	-	ENSMUSG00000026260	0	2474.19	1.06015	0.0842651	0.0515429	1.63485	0.10208	0.46232	Ndufa10	protein_coding	NADH dehydrogenase (ubiquinone) 1 alpha subcomplex 10
1	92474001	92474200	*	0.885083	0.909488	0.0340323	1	92439010	92473860	-	ENSMUSG00000026260	-142	2474.19	1.06015	0.0842651	0.0515429	1.63485	0.10208	0.46232	Ndufa10	protein_coding	NADH dehydrogenase (ubiquinone) 1 alpha subcomplex 10
1	92474101	92474300	*	0.715474	0.875968	0.0440486	1	92439010	92473860	-	ENSMUSG00000026260	-242	2474.19	1.06015	0.0842651	0.0515429	1.63485	0.10208	0.46232	Ndufa10	protein_coding	NADH dehydrogenase (ubiquinone) 1 alpha subcomplex 10
1	92474201	92474400	*	0.886849	0.909845	0.0174507	1	92439010	92473860	-	ENSMUSG00000026260	-342	2474.19	1.06015	0.0842651	0.0515429	1.63485	0.10208	0.46232	Ndufa10	protein_coding	NADH dehydrogenase (ubiquinone) 1 alpha subcomplex 10
1	92474301	92474500	*	0.390125	0.763717	0.899482	1	92439010	92473860	-	ENSMUSG00000026260	-442	2474.19	1.06015	0.0842651	0.0515429	1.63485	0.10208	0.46232	Ndufa10	protein_coding	NADH dehydrogenase (ubiquinone) 1 alpha subcomplex 10
1	92474501	92474700	*	0.708246	0.874227	-0.985652	1	92439010	92473860	-	ENSMUSG00000026260	-642	2474.19	1.06015	0.0842651	0.0515429	1.63485	0.10208	0.46232	Ndufa10	protein_coding	NADH dehydrogenase (ubiquinone) 1 alpha subcomplex 10
1	92474601	92474800	*	0.350233	0.742562	-3.11098	1	92439010	92473860	-	ENSMUSG00000026260	-742	2474.19	1.06015	0.0842651	0.0515429	1.63485	0.10208	0.46232	Ndufa10	protein_coding	NADH dehydrogenase (ubiquinone) 1 alpha subcomplex 10
1	92641001	92641200	*	0.580235	0.837345	1.64182	1	92637145	92641985	-	ENSMUSG00000073616	0	1701.46	0.958049	-0.0618282	0.144452	-0.428019	0.668637	0.899679	Cops9	protein_coding	COP9 signalosome subunit 9
1	92641101	92641300	*	0.392393	0.764771	1.73283	1	92637145	92641985	-	ENSMUSG00000073616	0	1701.46	0.958049	-0.0618282	0.144452	-0.428019	0.668637	0.899679	Cops9	protein_coding	COP9 signalosome subunit 9
1	92641201	92641400	*	0.195189	0.629363	1.15728	1	92637145	92641985	-	ENSMUSG00000073616	0	1701.46	0.958049	-0.0618282	0.144452	-0.428019	0.668637	0.899679	Cops9	protein_coding	COP9 signalosome subunit 9
1	92830401	92830600	*	0.155756	0.585918	-3.73188	1	92831645	92860198	+	ENSMUSG00000034220	-1046	5133.77	1.05454	0.0766113	0.135584	0.565045	0.572043	0.860438	Gpc1	protein_coding	glypican 1
1	92830501	92830700	*	0.626456	0.852214	-1.56161	1	92831645	92860198	+	ENSMUSG00000034220	-946	5133.77	1.05454	0.0766113	0.135584	0.565045	0.572043	0.860438	Gpc1	protein_coding	glypican 1
1	92830601	92830800	*	0.602871	0.844633	2.24868	1	92831645	92860198	+	ENSMUSG00000034220	-846	5133.77	1.05454	0.0766113	0.135584	0.565045	0.572043	0.860438	Gpc1	protein_coding	glypican 1
1	92833401	92833600	*	0.602137	0.844389	-0.924745	1	92831645	92860198	+	ENSMUSG00000034220	0	5133.77	1.05454	0.0766113	0.135584	0.565045	0.572043	0.860438	Gpc1	protein_coding	glypican 1
1	92833501	92833700	*	0.326695	0.7294	-2.10157	1	92831645	92860198	+	ENSMUSG00000034220	0	5133.77	1.05454	0.0766113	0.135584	0.565045	0.572043	0.860438	Gpc1	protein_coding	glypican 1
1	92848001	92848200	*	0.54858	0.827022	2.86257	1	92831645	92860198	+	ENSMUSG00000034220	0	5133.77	1.05454	0.0766113	0.135584	0.565045	0.572043	0.860438	Gpc1	protein_coding	glypican 1
1	92848101	92848300	*	0.273388	0.693022	4.09006	1	92831645	92860198	+	ENSMUSG00000034220	0	5133.77	1.05454	0.0766113	0.135584	0.565045	0.572043	0.860438	Gpc1	protein_coding	glypican 1
1	92856701	92856900	*	0.0144515	0.237624	-2.94885	1	92831645	92860198	+	ENSMUSG00000034220	0	5133.77	1.05454	0.0766113	0.135584	0.565045	0.572043	0.860438	Gpc1	protein_coding	glypican 1
1	92856801	92857000	*	0.0144515	0.237624	-2.94885	1	92831645	92860198	+	ENSMUSG00000034220	0	5133.77	1.05454	0.0766113	0.135584	0.565045	0.572043	0.860438	Gpc1	protein_coding	glypican 1
1	92856901	92857100	*	0.947654	0.920016	0.0861767	1	92831645	92860198	+	ENSMUSG00000034220	0	5133.77	1.05454	0.0766113	0.135584	0.565045	0.572043	0.860438	Gpc1	protein_coding	glypican 1
1	92857001	92857200	*	0.986968	0.926262	0.0281	1	92831645	92860198	+	ENSMUSG00000034220	0	5133.77	1.05454	0.0766113	0.135584	0.565045	0.572043	0.860438	Gpc1	protein_coding	glypican 1
1	92907301	92907500	*	0.12963	0.551512	0.555188	1	92906989	92908620	+	ENSMUSG00000047067	0	82.9767	1.06904	0.0963147	0.111019	0.867548	0.385642	0.767316	Dusp28	protein_coding	dual specificity phosphatase 28
1	92907401	92907600	*	0.11801	0.534705	0.496121	1	92906989	92908620	+	ENSMUSG00000047067	0	82.9767	1.06904	0.0963147	0.111019	0.867548	0.385642	0.767316	Dusp28	protein_coding	dual specificity phosphatase 28
1	92908001	92908200	*	0.582455	0.838102	-0.504102	1	92906989	92908620	+	ENSMUSG00000047067	0	82.9767	1.06904	0.0963147	0.111019	0.867548	0.385642	0.767316	Dusp28	protein_coding	dual specificity phosphatase 28
1	92908101	92908300	*	0.415546	0.775177	-0.870589	1	92906989	92908620	+	ENSMUSG00000047067	0	82.9767	1.06904	0.0963147	0.111019	0.867548	0.385642	0.767316	Dusp28	protein_coding	dual specificity phosphatase 28
1	92908201	92908400	*	0.376933	0.756964	-1.38205	1	92906989	92908620	+	ENSMUSG00000047067	0	82.9767	1.06904	0.0963147	0.111019	0.867548	0.385642	0.767316	Dusp28	protein_coding	dual specificity phosphatase 28
1	92908301	92908500	*	0.684565	0.867923	-0.41744	1	92906989	92908620	+	ENSMUSG00000047067	0	82.9767	1.06904	0.0963147	0.111019	0.867548	0.385642	0.767316	Dusp28	protein_coding	dual specificity phosphatase 28
1	92908401	92908600	*	0.733639	0.879937	0.427509	1	92906989	92908620	+	ENSMUSG00000047067	0	82.9767	1.06904	0.0963147	0.111019	0.867548	0.385642	0.767316	Dusp28	protein_coding	dual specificity phosphatase 28
1	92908701	92908900	*	0.0458597	0.381934	-3.46198	1	92906989	92908620	+	ENSMUSG00000047067	82	82.9767	1.06904	0.0963147	0.111019	0.867548	0.385642	0.767316	Dusp28	protein_coding	dual specificity phosphatase 28
1	92908701	92908900	*	0.0458597	0.381934	-3.46198	1	92910783	92924384	+	ENSMUSG00000026269	-1884	1114	0.959296	-0.0599518	0.0843713	-0.710571	0.47735	0.821078	Rnpepl1	protein_coding	arginyl aminopeptidase (aminopeptidase B)-like 1
1	92909001	92909200	*	0.482178	0.802699	-2.24815	1	92906989	92908620	+	ENSMUSG00000047067	382	82.9767	1.06904	0.0963147	0.111019	0.867548	0.385642	0.767316	Dusp28	protein_coding	dual specificity phosphatase 28
1	92909001	92909200	*	0.482178	0.802699	-2.24815	1	92910783	92924384	+	ENSMUSG00000026269	-1584	1114	0.959296	-0.0599518	0.0843713	-0.710571	0.47735	0.821078	Rnpepl1	protein_coding	arginyl aminopeptidase (aminopeptidase B)-like 1
1	92909101	92909300	*	0.482178	0.802699	-2.24815	1	92906989	92908620	+	ENSMUSG00000047067	482	82.9767	1.06904	0.0963147	0.111019	0.867548	0.385642	0.767316	Dusp28	protein_coding	dual specificity phosphatase 28
1	92909101	92909300	*	0.482178	0.802699	-2.24815	1	92910783	92924384	+	ENSMUSG00000026269	-1484	1114	0.959296	-0.0599518	0.0843713	-0.710571	0.47735	0.821078	Rnpepl1	protein_coding	arginyl aminopeptidase (aminopeptidase B)-like 1
1	92909801	92910000	*	0.355648	0.745682	-3.14451	1	92910783	92924384	+	ENSMUSG00000026269	-784	1114	0.959296	-0.0599518	0.0843713	-0.710571	0.47735	0.821078	Rnpepl1	protein_coding	arginyl aminopeptidase (aminopeptidase B)-like 1
1	92909801	92910000	*	0.355648	0.745682	-3.14451	1	92906989	92908620	+	ENSMUSG00000047067	1182	82.9767	1.06904	0.0963147	0.111019	0.867548	0.385642	0.767316	Dusp28	protein_coding	dual specificity phosphatase 28
1	92909901	92910100	*	0.604251	0.845187	1.13335	1	92910783	92924384	+	ENSMUSG00000026269	-684	1114	0.959296	-0.0599518	0.0843713	-0.710571	0.47735	0.821078	Rnpepl1	protein_coding	arginyl aminopeptidase (aminopeptidase B)-like 1
1	92909901	92910100	*	0.604251	0.845187	1.13335	1	92906989	92908620	+	ENSMUSG00000047067	1282	82.9767	1.06904	0.0963147	0.111019	0.867548	0.385642	0.767316	Dusp28	protein_coding	dual specificity phosphatase 28
1	92910001	92910200	*	0.933738	0.917857	0.637648	1	92910783	92924384	+	ENSMUSG00000026269	-584	1114	0.959296	-0.0599518	0.0843713	-0.710571	0.47735	0.821078	Rnpepl1	protein_coding	arginyl aminopeptidase (aminopeptidase B)-like 1
1	92910001	92910200	*	0.933738	0.917857	0.637648	1	92906989	92908620	+	ENSMUSG00000047067	1382	82.9767	1.06904	0.0963147	0.111019	0.867548	0.385642	0.767316	Dusp28	protein_coding	dual specificity phosphatase 28
1	92910101	92910300	*	0.932045	0.917651	0.153435	1	92910783	92924384	+	ENSMUSG00000026269	-484	1114	0.959296	-0.0599518	0.0843713	-0.710571	0.47735	0.821078	Rnpepl1	protein_coding	arginyl aminopeptidase (aminopeptidase B)-like 1
1	92910101	92910300	*	0.932045	0.917651	0.153435	1	92906989	92908620	+	ENSMUSG00000047067	1482	82.9767	1.06904	0.0963147	0.111019	0.867548	0.385642	0.767316	Dusp28	protein_coding	dual specificity phosphatase 28
1	92910201	92910400	*	0.55577	0.829369	-0.449213	1	92910783	92924384	+	ENSMUSG00000026269	-384	1114	0.959296	-0.0599518	0.0843713	-0.710571	0.47735	0.821078	Rnpepl1	protein_coding	arginyl aminopeptidase (aminopeptidase B)-like 1
1	92910201	92910400	*	0.55577	0.829369	-0.449213	1	92906989	92908620	+	ENSMUSG00000047067	1582	82.9767	1.06904	0.0963147	0.111019	0.867548	0.385642	0.767316	Dusp28	protein_coding	dual specificity phosphatase 28
1	92920001	92920200	*	0.556469	0.829527	-3.22058	1	92910783	92924384	+	ENSMUSG00000026269	0	1114	0.959296	-0.0599518	0.0843713	-0.710571	0.47735	0.821078	Rnpepl1	protein_coding	arginyl aminopeptidase (aminopeptidase B)-like 1
1	92920101	92920300	*	0.412579	0.773931	-1.49237	1	92910783	92924384	+	ENSMUSG00000026269	0	1114	0.959296	-0.0599518	0.0843713	-0.710571	0.47735	0.821078	Rnpepl1	protein_coding	arginyl aminopeptidase (aminopeptidase B)-like 1
1	92920201	92920400	*	0.603693	0.845008	-1.30979	1	92910783	92924384	+	ENSMUSG00000026269	0	1114	0.959296	-0.0599518	0.0843713	-0.710571	0.47735	0.821078	Rnpepl1	protein_coding	arginyl aminopeptidase (aminopeptidase B)-like 1
1	92920901	92921100	*	0.0881108	0.483683	5.57715	1	92910783	92924384	+	ENSMUSG00000026269	0	1114	0.959296	-0.0599518	0.0843713	-0.710571	0.47735	0.821078	Rnpepl1	protein_coding	arginyl aminopeptidase (aminopeptidase B)-like 1
1	92921001	92921200	*	0.270635	0.691023	2.58503	1	92910783	92924384	+	ENSMUSG00000026269	0	1114	0.959296	-0.0599518	0.0843713	-0.710571	0.47735	0.821078	Rnpepl1	protein_coding	arginyl aminopeptidase (aminopeptidase B)-like 1
1	92921101	92921300	*	0.918171	0.915533	-0.228367	1	92910783	92924384	+	ENSMUSG00000026269	0	1114	0.959296	-0.0599518	0.0843713	-0.710571	0.47735	0.821078	Rnpepl1	protein_coding	arginyl aminopeptidase (aminopeptidase B)-like 1
1	92933901	92934100	*	0.682478	0.867419	-1.36285	1	92934376	92947941	+	ENSMUSG00000026270	-277	590.1	0.919981	-0.120324	0.100809	-1.19359	0.232638	0.651829	Capn10	protein_coding	calpain 10
1	92934001	92934200	*	0.161903	0.592953	-1.34793	1	92934376	92947941	+	ENSMUSG00000026270	-177	590.1	0.919981	-0.120324	0.100809	-1.19359	0.232638	0.651829	Capn10	protein_coding	calpain 10
1	93029501	93029700	*	0.0751375	0.458347	-1.89398	1	93015456	93101865	-	ENSMUSG00000014602	0	1871.13	1.04286	0.0605443	0.15685	0.386001	0.699496	0.912616	Kif1a	protein_coding	kinesin family member 1A
1	93029601	93029800	*	0.42412	0.77906	-1.01318	1	93015456	93101865	-	ENSMUSG00000014602	0	1871.13	1.04286	0.0605443	0.15685	0.386001	0.699496	0.912616	Kif1a	protein_coding	kinesin family member 1A
1	93029701	93029900	*	0.638417	0.855437	-1.3179	1	93015456	93101865	-	ENSMUSG00000014602	0	1871.13	1.04286	0.0605443	0.15685	0.386001	0.699496	0.912616	Kif1a	protein_coding	kinesin family member 1A
1	93069801	93070000	*	0.0839799	0.476055	-5.29241	1	93015456	93101865	-	ENSMUSG00000014602	0	1871.13	1.04286	0.0605443	0.15685	0.386001	0.699496	0.912616	Kif1a	protein_coding	kinesin family member 1A
1	93069901	93070100	*	0.101611	0.507875	-5.33984	1	93015456	93101865	-	ENSMUSG00000014602	0	1871.13	1.04286	0.0605443	0.15685	0.386001	0.699496	0.912616	Kif1a	protein_coding	kinesin family member 1A
1	93070401	93070600	*	0.996154	0.927801	0.146517	1	93015456	93101865	-	ENSMUSG00000014602	0	1871.13	1.04286	0.0605443	0.15685	0.386001	0.699496	0.912616	Kif1a	protein_coding	kinesin family member 1A
1	93070501	93070700	*	0.185391	0.619384	-1.94008	1	93015456	93101865	-	ENSMUSG00000014602	0	1871.13	1.04286	0.0605443	0.15685	0.386001	0.699496	0.912616	Kif1a	protein_coding	kinesin family member 1A
1	93070601	93070800	*	0.140412	0.566527	-2.92028	1	93015456	93101865	-	ENSMUSG00000014602	0	1871.13	1.04286	0.0605443	0.15685	0.386001	0.699496	0.912616	Kif1a	protein_coding	kinesin family member 1A
1	93070701	93070900	*	0.367011	0.751732	-2.98141	1	93015456	93101865	-	ENSMUSG00000014602	0	1871.13	1.04286	0.0605443	0.15685	0.386001	0.699496	0.912616	Kif1a	protein_coding	kinesin family member 1A
1	93071201	93071400	*	0.110094	0.521887	-2.01323	1	93015456	93101865	-	ENSMUSG00000014602	0	1871.13	1.04286	0.0605443	0.15685	0.386001	0.699496	0.912616	Kif1a	protein_coding	kinesin family member 1A
1	93071301	93071500	*	0.0248141	0.296696	-3.21597	1	93015456	93101865	-	ENSMUSG00000014602	0	1871.13	1.04286	0.0605443	0.15685	0.386001	0.699496	0.912616	Kif1a	protein_coding	kinesin family member 1A
1	93071401	93071600	*	0.021541	0.280471	-3.94382	1	93015456	93101865	-	ENSMUSG00000014602	0	1871.13	1.04286	0.0605443	0.15685	0.386001	0.699496	0.912616	Kif1a	protein_coding	kinesin family member 1A
1	93071501	93071700	*	0.00967156	0.199806	-3.35183	1	93015456	93101865	-	ENSMUSG00000014602	0	1871.13	1.04286	0.0605443	0.15685	0.386001	0.699496	0.912616	Kif1a	protein_coding	kinesin family member 1A
1	93071601	93071800	*	0.0283272	0.313024	-3.24891	1	93015456	93101865	-	ENSMUSG00000014602	0	1871.13	1.04286	0.0605443	0.15685	0.386001	0.699496	0.912616	Kif1a	protein_coding	kinesin family member 1A
1	93071701	93071900	*	0.111406	0.52414	-1.98429	1	93015456	93101865	-	ENSMUSG00000014602	0	1871.13	1.04286	0.0605443	0.15685	0.386001	0.699496	0.912616	Kif1a	protein_coding	kinesin family member 1A
1	93071801	93072000	*	0.219788	0.651783	-1.31568	1	93015456	93101865	-	ENSMUSG00000014602	0	1871.13	1.04286	0.0605443	0.15685	0.386001	0.699496	0.912616	Kif1a	protein_coding	kinesin family member 1A
1	93071901	93072100	*	0.92562	0.916852	-0.311727	1	93015456	93101865	-	ENSMUSG00000014602	0	1871.13	1.04286	0.0605443	0.15685	0.386001	0.699496	0.912616	Kif1a	protein_coding	kinesin family member 1A
1	93072401	93072600	*	0.275718	0.694678	3.67866	1	93015456	93101865	-	ENSMUSG00000014602	0	1871.13	1.04286	0.0605443	0.15685	0.386001	0.699496	0.912616	Kif1a	protein_coding	kinesin family member 1A
1	93072501	93072700	*	0.275718	0.694678	3.67866	1	93015456	93101865	-	ENSMUSG00000014602	0	1871.13	1.04286	0.0605443	0.15685	0.386001	0.699496	0.912616	Kif1a	protein_coding	kinesin family member 1A
1	93072601	93072800	*	0.812902	0.896904	0.694444	1	93015456	93101865	-	ENSMUSG00000014602	0	1871.13	1.04286	0.0605443	0.15685	0.386001	0.699496	0.912616	Kif1a	protein_coding	kinesin family member 1A
1	93072701	93072900	*	0.812902	0.896904	0.694444	1	93015456	93101865	-	ENSMUSG00000014602	0	1871.13	1.04286	0.0605443	0.15685	0.386001	0.699496	0.912616	Kif1a	protein_coding	kinesin family member 1A
1	93102301	93102500	*	0.329313	0.730614	2.88872	1	93015456	93101865	-	ENSMUSG00000014602	-437	1871.13	1.04286	0.0605443	0.15685	0.386001	0.699496	0.912616	Kif1a	protein_coding	kinesin family member 1A
1	93102401	93102600	*	0.376401	0.756664	-3.74713	1	93015456	93101865	-	ENSMUSG00000014602	-537	1871.13	1.04286	0.0605443	0.15685	0.386001	0.699496	0.912616	Kif1a	protein_coding	kinesin family member 1A
1	93102501	93102700	*	0.0189602	0.265995	-10.7073	1	93015456	93101865	-	ENSMUSG00000014602	-637	1871.13	1.04286	0.0605443	0.15685	0.386001	0.699496	0.912616	Kif1a	protein_coding	kinesin family member 1A
1	93102601	93102800	*	0.0114621	0.215343	-13.8191	1	93015456	93101865	-	ENSMUSG00000014602	-737	1871.13	1.04286	0.0605443	0.15685	0.386001	0.699496	0.912616	Kif1a	protein_coding	kinesin family member 1A
1	93135901	93136100	*	0.661236	0.861923	-0.785815	1	93135245	93145407	+	ENSMUSG00000026272	0	45.774	0.957709	-0.0623412	0.225921	-0.275942	0.782593	0.936988	Agxt	protein_coding	alanine-glyoxylate aminotransferase
1	93136001	93136200	*	0.617597	0.849482	0.999472	1	93135245	93145407	+	ENSMUSG00000026272	0	45.774	0.957709	-0.0623412	0.225921	-0.275942	0.782593	0.936988	Agxt	protein_coding	alanine-glyoxylate aminotransferase
1	93214801	93215000	*	0.671639	0.86477	1.75689	1	93215899	93231072	+	ENSMUSG00000084989	-900	432.28	0.800927	-0.320257	0.387387	-0.82671	0.408401	0.782817	Crocc2	protein_coding	ciliary rootlet coiled-coil, rootletin family member 2
1	93214901	93215100	*	0.433171	0.782962	3.12084	1	93215899	93231072	+	ENSMUSG00000084989	-800	432.28	0.800927	-0.320257	0.387387	-0.82671	0.408401	0.782817	Crocc2	protein_coding	ciliary rootlet coiled-coil, rootletin family member 2
1	93236801	93237000	*	0.00620793	0.164464	-10.441	1	93235841	93301065	+	ENSMUSG00000047793	0	10692.3	1.16975	0.226205	0.307241	0.736244	0.461582	0.813927	Sned1	protein_coding	sushi, nidogen and EGF-like domains 1
1	93236901	93237100	*	6.25303e-05	0.019161	-8.32402	1	93235841	93301065	+	ENSMUSG00000047793	0	10692.3	1.16975	0.226205	0.307241	0.736244	0.461582	0.813927	Sned1	protein_coding	sushi, nidogen and EGF-like domains 1
1	93237001	93237200	*	8.72533e-06	0.00701602	-10.4228	1	93235841	93301065	+	ENSMUSG00000047793	0	10692.3	1.16975	0.226205	0.307241	0.736244	0.461582	0.813927	Sned1	protein_coding	sushi, nidogen and EGF-like domains 1
1	93275601	93275800	*	0.741529	0.881637	1.23357	1	93235841	93301065	+	ENSMUSG00000047793	0	10692.3	1.16975	0.226205	0.307241	0.736244	0.461582	0.813927	Sned1	protein_coding	sushi, nidogen and EGF-like domains 1
1	93275701	93275900	*	0.0482579	0.38931	-4.71179	1	93235841	93301065	+	ENSMUSG00000047793	0	10692.3	1.16975	0.226205	0.307241	0.736244	0.461582	0.813927	Sned1	protein_coding	sushi, nidogen and EGF-like domains 1
1	93275801	93276000	*	0.0414289	0.366951	-6.10845	1	93235841	93301065	+	ENSMUSG00000047793	0	10692.3	1.16975	0.226205	0.307241	0.736244	0.461582	0.813927	Sned1	protein_coding	sushi, nidogen and EGF-like domains 1
1	93343301	93343500	*	0.153124	0.58265	0.479501	1	93308770	93343482	-	ENSMUSG00000026274	0	293.038	0.799269	-0.323247	0.157229	-2.0559	0.0397921	0.292845	Pask	protein_coding	PAS domain containing serine/threonine kinase
1	93343301	93343500	*	0.153124	0.58265	0.479501	1	93342854	93373489	+	ENSMUSG00000026275	0	1296.57	0.935238	-0.0965951	0.0540405	-1.78746	0.0738634	0.397105	Ppp1r7	protein_coding	protein phosphatase 1, regulatory (inhibitor) subunit 7
1	93343401	93343600	*	0.552378	0.828202	0.303057	1	93308770	93343482	-	ENSMUSG00000026274	0	293.038	0.799269	-0.323247	0.157229	-2.0559	0.0397921	0.292845	Pask	protein_coding	PAS domain containing serine/threonine kinase
1	93343401	93343600	*	0.552378	0.828202	0.303057	1	93342854	93373489	+	ENSMUSG00000026275	0	1296.57	0.935238	-0.0965951	0.0540405	-1.78746	0.0738634	0.397105	Ppp1r7	protein_coding	protein phosphatase 1, regulatory (inhibitor) subunit 7
1	93377501	93377700	*	0.587055	0.839483	-0.961433	1	93373896	93403502	+	ENSMUSG00000034107	0	6.38198	1.04614	0.0650716	0.282596	0.230263	0.817887	0.950024	Ano7	protein_coding	anoctamin 7
1	93377601	93377800	*	0.750615	0.88379	1.17408	1	93373896	93403502	+	ENSMUSG00000034107	0	6.38198	1.04614	0.0650716	0.282596	0.230263	0.817887	0.950024	Ano7	protein_coding	anoctamin 7
1	93403401	93403600	*	0.876159	0.908098	-0.433541	1	93373896	93403502	+	ENSMUSG00000034107	0	6.38198	1.04614	0.0650716	0.282596	0.230263	0.817887	0.950024	Ano7	protein_coding	anoctamin 7
1	93403501	93403700	*	0.505201	0.812083	1.34277	1	93373896	93403502	+	ENSMUSG00000034107	0	6.38198	1.04614	0.0650716	0.282596	0.230263	0.817887	0.950024	Ano7	protein_coding	anoctamin 7
1	93403601	93403800	*	0.499082	0.80971	1.75814	1	93373896	93403502	+	ENSMUSG00000034107	100	6.38198	1.04614	0.0650716	0.282596	0.230263	0.817887	0.950024	Ano7	protein_coding	anoctamin 7
1	93403701	93403900	*	0.911224	0.914199	-0.698639	1	93373896	93403502	+	ENSMUSG00000034107	200	6.38198	1.04614	0.0650716	0.282596	0.230263	0.817887	0.950024	Ano7	protein_coding	anoctamin 7
1	93444601	93444800	*	0.20752	0.641071	-0.815415	1	93405940	93478808	-	ENSMUSG00000034088	0	36948.2	1.01673	0.0239329	0.0937953	0.255161	0.798599	0.942526	Hdlbp	protein_coding	high density lipoprotein (HDL) binding protein
1	93444701	93444900	*	0.12618	0.546596	-0.854431	1	93405940	93478808	-	ENSMUSG00000034088	0	36948.2	1.01673	0.0239329	0.0937953	0.255161	0.798599	0.942526	Hdlbp	protein_coding	high density lipoprotein (HDL) binding protein
1	93445801	93446000	*	0.0450346	0.378791	1.68416	1	93405940	93478808	-	ENSMUSG00000034088	0	36948.2	1.01673	0.0239329	0.0937953	0.255161	0.798599	0.942526	Hdlbp	protein_coding	high density lipoprotein (HDL) binding protein
1	93445901	93446100	*	0.525245	0.819407	0.79748	1	93405940	93478808	-	ENSMUSG00000034088	0	36948.2	1.01673	0.0239329	0.0937953	0.255161	0.798599	0.942526	Hdlbp	protein_coding	high density lipoprotein (HDL) binding protein
1	93446001	93446200	*	0.814192	0.897131	0.55426	1	93405940	93478808	-	ENSMUSG00000034088	0	36948.2	1.01673	0.0239329	0.0937953	0.255161	0.798599	0.942526	Hdlbp	protein_coding	high density lipoprotein (HDL) binding protein
1	93446101	93446300	*	0.487886	0.805097	-1.83719	1	93405940	93478808	-	ENSMUSG00000034088	0	36948.2	1.01673	0.0239329	0.0937953	0.255161	0.798599	0.942526	Hdlbp	protein_coding	high density lipoprotein (HDL) binding protein
1	93446201	93446400	*	0.487886	0.805097	-1.83719	1	93405940	93478808	-	ENSMUSG00000034088	0	36948.2	1.01673	0.0239329	0.0937953	0.255161	0.798599	0.942526	Hdlbp	protein_coding	high density lipoprotein (HDL) binding protein
1	93475901	93476100	*	0.00535464	0.15373	-5.30684	1	93405940	93478808	-	ENSMUSG00000034088	0	36948.2	1.01673	0.0239329	0.0937953	0.255161	0.798599	0.942526	Hdlbp	protein_coding	high density lipoprotein (HDL) binding protein
1	93476001	93476200	*	0.109614	0.521063	-4.98339	1	93405940	93478808	-	ENSMUSG00000034088	0	36948.2	1.01673	0.0239329	0.0937953	0.255161	0.798599	0.942526	Hdlbp	protein_coding	high density lipoprotein (HDL) binding protein
1	93477801	93478000	*	0.84022	0.902086	-0.13599	1	93405940	93478808	-	ENSMUSG00000034088	0	36948.2	1.01673	0.0239329	0.0937953	0.255161	0.798599	0.942526	Hdlbp	protein_coding	high density lipoprotein (HDL) binding protein
1	93477801	93478000	*	0.84022	0.902086	-0.13599	1	93478964	93510260	+	ENSMUSG00000026276	-965	12714.1	0.966366	-0.049359	0.0344484	-1.43284	0.151904	0.548504	Sept2	protein_coding	septin 2
1	93477901	93478100	*	0.537014	0.823271	-0.29604	1	93405940	93478808	-	ENSMUSG00000034088	0	36948.2	1.01673	0.0239329	0.0937953	0.255161	0.798599	0.942526	Hdlbp	protein_coding	high density lipoprotein (HDL) binding protein
1	93477901	93478100	*	0.537014	0.823271	-0.29604	1	93478964	93510260	+	ENSMUSG00000026276	-865	12714.1	0.966366	-0.049359	0.0344484	-1.43284	0.151904	0.548504	Sept2	protein_coding	septin 2
1	93478001	93478200	*	0.790228	0.892205	0.139927	1	93405940	93478808	-	ENSMUSG00000034088	0	36948.2	1.01673	0.0239329	0.0937953	0.255161	0.798599	0.942526	Hdlbp	protein_coding	high density lipoprotein (HDL) binding protein
1	93478001	93478200	*	0.790228	0.892205	0.139927	1	93478964	93510260	+	ENSMUSG00000026276	-765	12714.1	0.966366	-0.049359	0.0344484	-1.43284	0.151904	0.548504	Sept2	protein_coding	septin 2
1	93479301	93479500	*	0.286347	0.702466	0.387909	1	93478964	93510260	+	ENSMUSG00000026276	0	12714.1	0.966366	-0.049359	0.0344484	-1.43284	0.151904	0.548504	Sept2	protein_coding	septin 2
1	93479301	93479500	*	0.286347	0.702466	0.387909	1	93405940	93478808	-	ENSMUSG00000034088	-494	36948.2	1.01673	0.0239329	0.0937953	0.255161	0.798599	0.942526	Hdlbp	protein_coding	high density lipoprotein (HDL) binding protein
1	93479401	93479600	*	0.329922	0.730905	-0.284733	1	93478964	93510260	+	ENSMUSG00000026276	0	12714.1	0.966366	-0.049359	0.0344484	-1.43284	0.151904	0.548504	Sept2	protein_coding	septin 2
1	93479401	93479600	*	0.329922	0.730905	-0.284733	1	93405940	93478808	-	ENSMUSG00000034088	-594	36948.2	1.01673	0.0239329	0.0937953	0.255161	0.798599	0.942526	Hdlbp	protein_coding	high density lipoprotein (HDL) binding protein
1	93479501	93479700	*	0.12456	0.544131	-0.429503	1	93478964	93510260	+	ENSMUSG00000026276	0	12714.1	0.966366	-0.049359	0.0344484	-1.43284	0.151904	0.548504	Sept2	protein_coding	septin 2
1	93479501	93479700	*	0.12456	0.544131	-0.429503	1	93405940	93478808	-	ENSMUSG00000034088	-694	36948.2	1.01673	0.0239329	0.0937953	0.255161	0.798599	0.942526	Hdlbp	protein_coding	high density lipoprotein (HDL) binding protein
1	93479601	93479800	*	0.573843	0.83547	0.168663	1	93478964	93510260	+	ENSMUSG00000026276	0	12714.1	0.966366	-0.049359	0.0344484	-1.43284	0.151904	0.548504	Sept2	protein_coding	septin 2
1	93479601	93479800	*	0.573843	0.83547	0.168663	1	93405940	93478808	-	ENSMUSG00000034088	-794	36948.2	1.01673	0.0239329	0.0937953	0.255161	0.798599	0.942526	Hdlbp	protein_coding	high density lipoprotein (HDL) binding protein
1	93479701	93479900	*	0.317313	0.723705	0.43227	1	93478964	93510260	+	ENSMUSG00000026276	0	12714.1	0.966366	-0.049359	0.0344484	-1.43284	0.151904	0.548504	Sept2	protein_coding	septin 2
1	93479701	93479900	*	0.317313	0.723705	0.43227	1	93405940	93478808	-	ENSMUSG00000034088	-894	36948.2	1.01673	0.0239329	0.0937953	0.255161	0.798599	0.942526	Hdlbp	protein_coding	high density lipoprotein (HDL) binding protein
1	93511301	93511500	*	0.803252	0.895083	-0.438848	1	93512079	93621976	+	ENSMUSG00000034066	-580	572.69	0.933747	-0.0988967	0.109241	-0.90531	0.365301	0.75415	Farp2	protein_coding	FERM, RhoGEF and pleckstrin domain protein 2
1	93511301	93511500	*	0.803252	0.895083	-0.438848	1	93478964	93510260	+	ENSMUSG00000026276	1042	12714.1	0.966366	-0.049359	0.0344484	-1.43284	0.151904	0.548504	Sept2	protein_coding	septin 2
1	93512701	93512900	*	0.7666	0.88727	0.208799	1	93512079	93621976	+	ENSMUSG00000034066	0	572.69	0.933747	-0.0988967	0.109241	-0.90531	0.365301	0.75415	Farp2	protein_coding	FERM, RhoGEF and pleckstrin domain protein 2
1	93512801	93513000	*	0.935373	0.918134	0.0210966	1	93512079	93621976	+	ENSMUSG00000034066	0	572.69	0.933747	-0.0988967	0.109241	-0.90531	0.365301	0.75415	Farp2	protein_coding	FERM, RhoGEF and pleckstrin domain protein 2
1	93512901	93513100	*	0.841783	0.902302	0.208491	1	93512079	93621976	+	ENSMUSG00000034066	0	572.69	0.933747	-0.0988967	0.109241	-0.90531	0.365301	0.75415	Farp2	protein_coding	FERM, RhoGEF and pleckstrin domain protein 2
1	93513001	93513200	*	0.941449	0.91898	0.303685	1	93512079	93621976	+	ENSMUSG00000034066	0	572.69	0.933747	-0.0988967	0.109241	-0.90531	0.365301	0.75415	Farp2	protein_coding	FERM, RhoGEF and pleckstrin domain protein 2
1	93513101	93513300	*	0.2586	0.681983	-1.42096	1	93512079	93621976	+	ENSMUSG00000034066	0	572.69	0.933747	-0.0988967	0.109241	-0.90531	0.365301	0.75415	Farp2	protein_coding	FERM, RhoGEF and pleckstrin domain protein 2
1	93513201	93513400	*	0.368724	0.752579	-1.42468	1	93512079	93621976	+	ENSMUSG00000034066	0	572.69	0.933747	-0.0988967	0.109241	-0.90531	0.365301	0.75415	Farp2	protein_coding	FERM, RhoGEF and pleckstrin domain protein 2
1	93513301	93513500	*	0.730846	0.8793	0.84495	1	93512079	93621976	+	ENSMUSG00000034066	0	572.69	0.933747	-0.0988967	0.109241	-0.90531	0.365301	0.75415	Farp2	protein_coding	FERM, RhoGEF and pleckstrin domain protein 2
1	93515701	93515900	*	0.544668	0.825534	1.06204	1	93512079	93621976	+	ENSMUSG00000034066	0	572.69	0.933747	-0.0988967	0.109241	-0.90531	0.365301	0.75415	Farp2	protein_coding	FERM, RhoGEF and pleckstrin domain protein 2
1	93515801	93516000	*	0.36296	0.749462	1.88575	1	93512079	93621976	+	ENSMUSG00000034066	0	572.69	0.933747	-0.0988967	0.109241	-0.90531	0.365301	0.75415	Farp2	protein_coding	FERM, RhoGEF and pleckstrin domain protein 2
1	93567701	93567900	*	0.849628	0.90365	0.781003	1	93512079	93621976	+	ENSMUSG00000034066	0	572.69	0.933747	-0.0988967	0.109241	-0.90531	0.365301	0.75415	Farp2	protein_coding	FERM, RhoGEF and pleckstrin domain protein 2
1	93567801	93568000	*	0.792301	0.892761	1.02364	1	93512079	93621976	+	ENSMUSG00000034066	0	572.69	0.933747	-0.0988967	0.109241	-0.90531	0.365301	0.75415	Farp2	protein_coding	FERM, RhoGEF and pleckstrin domain protein 2
1	93567901	93568100	*	0.192501	0.626454	2.96112	1	93512079	93621976	+	ENSMUSG00000034066	0	572.69	0.933747	-0.0988967	0.109241	-0.90531	0.365301	0.75415	Farp2	protein_coding	FERM, RhoGEF and pleckstrin domain protein 2
1	93584901	93585100	*	0.893147	0.910999	0.555329	1	93512079	93621976	+	ENSMUSG00000034066	0	572.69	0.933747	-0.0988967	0.109241	-0.90531	0.365301	0.75415	Farp2	protein_coding	FERM, RhoGEF and pleckstrin domain protein 2
1	93585001	93585200	*	0.163468	0.594896	-3.06082	1	93512079	93621976	+	ENSMUSG00000034066	0	572.69	0.933747	-0.0988967	0.109241	-0.90531	0.365301	0.75415	Farp2	protein_coding	FERM, RhoGEF and pleckstrin domain protein 2
1	93585101	93585300	*	0.104063	0.511707	-5.28121	1	93512079	93621976	+	ENSMUSG00000034066	0	572.69	0.933747	-0.0988967	0.109241	-0.90531	0.365301	0.75415	Farp2	protein_coding	FERM, RhoGEF and pleckstrin domain protein 2
1	93603201	93603400	*	0.575781	0.836051	1.06135	1	93512079	93621976	+	ENSMUSG00000034066	0	572.69	0.933747	-0.0988967	0.109241	-0.90531	0.365301	0.75415	Farp2	protein_coding	FERM, RhoGEF and pleckstrin domain protein 2
1	93603301	93603500	*	0.929902	0.917487	-0.733138	1	93512079	93621976	+	ENSMUSG00000034066	0	572.69	0.933747	-0.0988967	0.109241	-0.90531	0.365301	0.75415	Farp2	protein_coding	FERM, RhoGEF and pleckstrin domain protein 2
1	93607601	93607800	*	0.155145	0.585213	-2.47172	1	93512079	93621976	+	ENSMUSG00000034066	0	572.69	0.933747	-0.0988967	0.109241	-0.90531	0.365301	0.75415	Farp2	protein_coding	FERM, RhoGEF and pleckstrin domain protein 2
1	93607701	93607900	*	0.169882	0.602733	-2.13944	1	93512079	93621976	+	ENSMUSG00000034066	0	572.69	0.933747	-0.0988967	0.109241	-0.90531	0.365301	0.75415	Farp2	protein_coding	FERM, RhoGEF and pleckstrin domain protein 2
1	93607801	93608000	*	0.802279	0.894893	-0.894908	1	93512079	93621976	+	ENSMUSG00000034066	0	572.69	0.933747	-0.0988967	0.109241	-0.90531	0.365301	0.75415	Farp2	protein_coding	FERM, RhoGEF and pleckstrin domain protein 2
1	93616801	93617000	*	0.0997823	0.50477	-5.68712	1	93512079	93621976	+	ENSMUSG00000034066	0	572.69	0.933747	-0.0988967	0.109241	-0.90531	0.365301	0.75415	Farp2	protein_coding	FERM, RhoGEF and pleckstrin domain protein 2
1	93616901	93617100	*	0.118431	0.535319	-3.32918	1	93512079	93621976	+	ENSMUSG00000034066	0	572.69	0.933747	-0.0988967	0.109241	-0.90531	0.365301	0.75415	Farp2	protein_coding	FERM, RhoGEF and pleckstrin domain protein 2
1	93617001	93617200	*	0.811521	0.89661	-0.0641972	1	93512079	93621976	+	ENSMUSG00000034066	0	572.69	0.933747	-0.0988967	0.109241	-0.90531	0.365301	0.75415	Farp2	protein_coding	FERM, RhoGEF and pleckstrin domain protein 2
1	93619101	93619300	*	0.9383	0.918525	0.366217	1	93512079	93621976	+	ENSMUSG00000034066	0	572.69	0.933747	-0.0988967	0.109241	-0.90531	0.365301	0.75415	Farp2	protein_coding	FERM, RhoGEF and pleckstrin domain protein 2
1	93619201	93619400	*	0.968506	0.92342	0.103242	1	93512079	93621976	+	ENSMUSG00000034066	0	572.69	0.933747	-0.0988967	0.109241	-0.90531	0.365301	0.75415	Farp2	protein_coding	FERM, RhoGEF and pleckstrin domain protein 2
1	93619301	93619500	*	0.393551	0.765371	-1.38953	1	93512079	93621976	+	ENSMUSG00000034066	0	572.69	0.933747	-0.0988967	0.109241	-0.90531	0.365301	0.75415	Farp2	protein_coding	FERM, RhoGEF and pleckstrin domain protein 2
1	93619401	93619600	*	0.811749	0.896708	-0.247463	1	93512079	93621976	+	ENSMUSG00000034066	0	572.69	0.933747	-0.0988967	0.109241	-0.90531	0.365301	0.75415	Farp2	protein_coding	FERM, RhoGEF and pleckstrin domain protein 2
1	93619501	93619700	*	0.811749	0.896708	-0.247463	1	93512079	93621976	+	ENSMUSG00000034066	0	572.69	0.933747	-0.0988967	0.109241	-0.90531	0.365301	0.75415	Farp2	protein_coding	FERM, RhoGEF and pleckstrin domain protein 2
1	93632701	93632900	*	0.338075	0.735631	-4.00787	1	93621902	93635722	-	ENSMUSG00000026277	0	4279.04	1.00872	0.0125328	0.0738222	0.16977	0.865191	0.963164	Stk25	protein_coding	serine/threonine kinase 25 (yeast)
1	93632801	93633000	*	0.487886	0.805097	-1.47774	1	93621902	93635722	-	ENSMUSG00000026277	0	4279.04	1.00872	0.0125328	0.0738222	0.16977	0.865191	0.963164	Stk25	protein_coding	serine/threonine kinase 25 (yeast)
1	93632901	93633100	*	0.987587	0.926338	0.0640531	1	93621902	93635722	-	ENSMUSG00000026277	0	4279.04	1.00872	0.0125328	0.0738222	0.16977	0.865191	0.963164	Stk25	protein_coding	serine/threonine kinase 25 (yeast)
1	93633201	93633400	*	0.935669	0.918212	0.128205	1	93621902	93635722	-	ENSMUSG00000026277	0	4279.04	1.00872	0.0125328	0.0738222	0.16977	0.865191	0.963164	Stk25	protein_coding	serine/threonine kinase 25 (yeast)
1	93633301	93633500	*	0.935669	0.918212	0.128205	1	93621902	93635722	-	ENSMUSG00000026277	0	4279.04	1.00872	0.0125328	0.0738222	0.16977	0.865191	0.963164	Stk25	protein_coding	serine/threonine kinase 25 (yeast)
1	93633401	93633600	*	0.375118	0.755847	-1.87135	1	93621902	93635722	-	ENSMUSG00000026277	0	4279.04	1.00872	0.0125328	0.0738222	0.16977	0.865191	0.963164	Stk25	protein_coding	serine/threonine kinase 25 (yeast)
1	93633501	93633700	*	0.401137	0.768915	1.84864	1	93621902	93635722	-	ENSMUSG00000026277	0	4279.04	1.00872	0.0125328	0.0738222	0.16977	0.865191	0.963164	Stk25	protein_coding	serine/threonine kinase 25 (yeast)
1	93633601	93633800	*	0.221205	0.652911	3.78094	1	93621902	93635722	-	ENSMUSG00000026277	0	4279.04	1.00872	0.0125328	0.0738222	0.16977	0.865191	0.963164	Stk25	protein_coding	serine/threonine kinase 25 (yeast)
1	93633801	93634000	*	0.204956	0.63901	-2.61949	1	93621902	93635722	-	ENSMUSG00000026277	0	4279.04	1.00872	0.0125328	0.0738222	0.16977	0.865191	0.963164	Stk25	protein_coding	serine/threonine kinase 25 (yeast)
1	93633901	93634100	*	0.204956	0.63901	-2.61949	1	93621902	93635722	-	ENSMUSG00000026277	0	4279.04	1.00872	0.0125328	0.0738222	0.16977	0.865191	0.963164	Stk25	protein_coding	serine/threonine kinase 25 (yeast)
1	93635901	93636100	*	0.266996	0.68834	0.469853	1	93621902	93635722	-	ENSMUSG00000026277	-180	4279.04	1.00872	0.0125328	0.0738222	0.16977	0.865191	0.963164	Stk25	protein_coding	serine/threonine kinase 25 (yeast)
1	93636001	93636200	*	0.786187	0.891567	-0.195458	1	93621902	93635722	-	ENSMUSG00000026277	-280	4279.04	1.00872	0.0125328	0.0738222	0.16977	0.865191	0.963164	Stk25	protein_coding	serine/threonine kinase 25 (yeast)
1	93636101	93636300	*	0.798407	0.894113	-0.188932	1	93621902	93635722	-	ENSMUSG00000026277	-380	4279.04	1.00872	0.0125328	0.0738222	0.16977	0.865191	0.963164	Stk25	protein_coding	serine/threonine kinase 25 (yeast)
1	93636301	93636500	*	0.893881	0.911173	-0.0212553	1	93621902	93635722	-	ENSMUSG00000026277	-580	4279.04	1.00872	0.0125328	0.0738222	0.16977	0.865191	0.963164	Stk25	protein_coding	serine/threonine kinase 25 (yeast)
1	93636401	93636600	*	0.302598	0.714254	-1.6213	1	93621902	93635722	-	ENSMUSG00000026277	-680	4279.04	1.00872	0.0125328	0.0738222	0.16977	0.865191	0.963164	Stk25	protein_coding	serine/threonine kinase 25 (yeast)
1	93636501	93636700	*	0.24355	0.670998	-3.32721	1	93621902	93635722	-	ENSMUSG00000026277	-780	4279.04	1.00872	0.0125328	0.0738222	0.16977	0.865191	0.963164	Stk25	protein_coding	serine/threonine kinase 25 (yeast)
1	93687601	93687800	*	0.439377	0.785533	-2.58914	1	93685694	93695762	+	ENSMUSG00000026278	0	2154.5	1.01137	0.0163171	0.119776	0.136231	0.891639	0.970261	Bok	protein_coding	BCL2-related ovarian killer
1	93687701	93687900	*	0.909331	0.913856	0.00958921	1	93685694	93695762	+	ENSMUSG00000026278	0	2154.5	1.01137	0.0163171	0.119776	0.136231	0.891639	0.970261	Bok	protein_coding	BCL2-related ovarian killer
1	93731701	93731900	*	0.0405619	0.363938	5.37857	1	93705391	93754838	-	ENSMUSG00000026279	0	1281.81	0.94816	-0.0767975	0.0586115	-1.31028	0.190101	0.601707	Thap4	protein_coding	THAP domain containing 4
1	93731801	93732000	*	0.0347956	0.341225	4.82593	1	93705391	93754838	-	ENSMUSG00000026279	0	1281.81	0.94816	-0.0767975	0.0586115	-1.31028	0.190101	0.601707	Thap4	protein_coding	THAP domain containing 4
1	93731901	93732100	*	0.176646	0.609707	3.3488	1	93705391	93754838	-	ENSMUSG00000026279	0	1281.81	0.94816	-0.0767975	0.0586115	-1.31028	0.190101	0.601707	Thap4	protein_coding	THAP domain containing 4
1	93742201	93742400	*	0.140005	0.565885	-5.25036	1	93705391	93754838	-	ENSMUSG00000026279	0	1281.81	0.94816	-0.0767975	0.0586115	-1.31028	0.190101	0.601707	Thap4	protein_coding	THAP domain containing 4
1	93742301	93742500	*	0.6148	0.84866	-1.62136	1	93705391	93754838	-	ENSMUSG00000026279	0	1281.81	0.94816	-0.0767975	0.0586115	-1.31028	0.190101	0.601707	Thap4	protein_coding	THAP domain containing 4
1	93742401	93742600	*	0.405724	0.77089	-1.71854	1	93705391	93754838	-	ENSMUSG00000026279	0	1281.81	0.94816	-0.0767975	0.0586115	-1.31028	0.190101	0.601707	Thap4	protein_coding	THAP domain containing 4
1	93742501	93742700	*	0.612767	0.847987	-1.22291	1	93705391	93754838	-	ENSMUSG00000026279	0	1281.81	0.94816	-0.0767975	0.0586115	-1.31028	0.190101	0.601707	Thap4	protein_coding	THAP domain containing 4
1	93800701	93800900	*	0.855842	0.904645	-0.028307	1	93792576	93801934	-	ENSMUSG00000026281	0	1392.74	0.900299	-0.151524	0.145274	-1.04303	0.296936	0.704175	Dtymk	protein_coding	deoxythymidylate kinase
1	93800801	93801000	*	0.763741	0.886461	-0.749084	1	93792576	93801934	-	ENSMUSG00000026281	0	1392.74	0.900299	-0.151524	0.145274	-1.04303	0.296936	0.704175	Dtymk	protein_coding	deoxythymidylate kinase
1	93800901	93801100	*	0.508322	0.813207	-1.54758	1	93792576	93801934	-	ENSMUSG00000026281	0	1392.74	0.900299	-0.151524	0.145274	-1.04303	0.296936	0.704175	Dtymk	protein_coding	deoxythymidylate kinase
1	93801001	93801200	*	0.995594	0.92767	0.105199	1	93792576	93801934	-	ENSMUSG00000026281	0	1392.74	0.900299	-0.151524	0.145274	-1.04303	0.296936	0.704175	Dtymk	protein_coding	deoxythymidylate kinase
1	93801701	93801900	*	0.187831	0.621646	0.333061	1	93792576	93801934	-	ENSMUSG00000026281	0	1392.74	0.900299	-0.151524	0.145274	-1.04303	0.296936	0.704175	Dtymk	protein_coding	deoxythymidylate kinase
1	93801801	93802000	*	0.153616	0.583285	0.264846	1	93792576	93801934	-	ENSMUSG00000026281	0	1392.74	0.900299	-0.151524	0.145274	-1.04303	0.296936	0.704175	Dtymk	protein_coding	deoxythymidylate kinase
1	93801801	93802000	*	0.153616	0.583285	0.264846	1	93803965	93822101	+	ENSMUSG00000026283	-1966	559.75	1.04908	0.0691195	0.0880639	0.784879	0.432525	0.7976	Ing5	protein_coding	inhibitor of growth family, member 5
1	93802001	93802200	*	0.244558	0.671712	-0.257224	1	93792576	93801934	-	ENSMUSG00000026281	-68	1392.74	0.900299	-0.151524	0.145274	-1.04303	0.296936	0.704175	Dtymk	protein_coding	deoxythymidylate kinase
1	93802001	93802200	*	0.244558	0.671712	-0.257224	1	93803965	93822101	+	ENSMUSG00000026283	-1766	559.75	1.04908	0.0691195	0.0880639	0.784879	0.432525	0.7976	Ing5	protein_coding	inhibitor of growth family, member 5
1	93802101	93802300	*	0.519235	0.817458	-0.244078	1	93792576	93801934	-	ENSMUSG00000026281	-168	1392.74	0.900299	-0.151524	0.145274	-1.04303	0.296936	0.704175	Dtymk	protein_coding	deoxythymidylate kinase
1	93802101	93802300	*	0.519235	0.817458	-0.244078	1	93803965	93822101	+	ENSMUSG00000026283	-1666	559.75	1.04908	0.0691195	0.0880639	0.784879	0.432525	0.7976	Ing5	protein_coding	inhibitor of growth family, member 5
1	93802201	93802400	*	0.897354	0.911744	-0.0506685	1	93792576	93801934	-	ENSMUSG00000026281	-268	1392.74	0.900299	-0.151524	0.145274	-1.04303	0.296936	0.704175	Dtymk	protein_coding	deoxythymidylate kinase
1	93802201	93802400	*	0.897354	0.911744	-0.0506685	1	93803965	93822101	+	ENSMUSG00000026283	-1566	559.75	1.04908	0.0691195	0.0880639	0.784879	0.432525	0.7976	Ing5	protein_coding	inhibitor of growth family, member 5
1	93802301	93802500	*	0.937486	0.918391	-0.193219	1	93792576	93801934	-	ENSMUSG00000026281	-368	1392.74	0.900299	-0.151524	0.145274	-1.04303	0.296936	0.704175	Dtymk	protein_coding	deoxythymidylate kinase
1	93802301	93802500	*	0.937486	0.918391	-0.193219	1	93803965	93822101	+	ENSMUSG00000026283	-1466	559.75	1.04908	0.0691195	0.0880639	0.784879	0.432525	0.7976	Ing5	protein_coding	inhibitor of growth family, member 5
1	93804401	93804600	*	0.351971	0.74359	0.630978	1	93803965	93822101	+	ENSMUSG00000026283	0	559.75	1.04908	0.0691195	0.0880639	0.784879	0.432525	0.7976	Ing5	protein_coding	inhibitor of growth family, member 5
1	93804501	93804700	*	0.410477	0.773067	1.48862	1	93803965	93822101	+	ENSMUSG00000026283	0	559.75	1.04908	0.0691195	0.0880639	0.784879	0.432525	0.7976	Ing5	protein_coding	inhibitor of growth family, member 5
1	93804601	93804800	*	0.523513	0.818858	3.12642	1	93803965	93822101	+	ENSMUSG00000026283	0	559.75	1.04908	0.0691195	0.0880639	0.784879	0.432525	0.7976	Ing5	protein_coding	inhibitor of growth family, member 5
1	93804901	93805100	*	0.320709	0.725905	2.13397	1	93803965	93822101	+	ENSMUSG00000026283	0	559.75	1.04908	0.0691195	0.0880639	0.784879	0.432525	0.7976	Ing5	protein_coding	inhibitor of growth family, member 5
1	93805001	93805200	*	0.237646	0.666346	2.71467	1	93803965	93822101	+	ENSMUSG00000026283	0	559.75	1.04908	0.0691195	0.0880639	0.784879	0.432525	0.7976	Ing5	protein_coding	inhibitor of growth family, member 5
1	93805301	93805500	*	0.245241	0.672331	-4.89586	1	93803965	93822101	+	ENSMUSG00000026283	0	559.75	1.04908	0.0691195	0.0880639	0.784879	0.432525	0.7976	Ing5	protein_coding	inhibitor of growth family, member 5
1	93805401	93805600	*	0.607417	0.846134	1.76679	1	93803965	93822101	+	ENSMUSG00000026283	0	559.75	1.04908	0.0691195	0.0880639	0.784879	0.432525	0.7976	Ing5	protein_coding	inhibitor of growth family, member 5
1	93827801	93828000	*	0.927358	0.917186	0.0493421	1	93825240	93852348	+	ENSMUSG00000073609	0	352.422	0.868974	-0.202616	0.107402	-1.88651	0.0592265	0.354178	D2hgdh	protein_coding	D-2-hydroxyglutarate dehydrogenase
1	93827901	93828100	*	0.927358	0.917186	0.0493421	1	93825240	93852348	+	ENSMUSG00000073609	0	352.422	0.868974	-0.202616	0.107402	-1.88651	0.0592265	0.354178	D2hgdh	protein_coding	D-2-hydroxyglutarate dehydrogenase
1	93829601	93829800	*	0.703866	0.873134	-0.512041	1	93825240	93852348	+	ENSMUSG00000073609	0	352.422	0.868974	-0.202616	0.107402	-1.88651	0.0592265	0.354178	D2hgdh	protein_coding	D-2-hydroxyglutarate dehydrogenase
1	93829701	93829900	*	0.582943	0.838285	-0.534277	1	93825240	93852348	+	ENSMUSG00000073609	0	352.422	0.868974	-0.202616	0.107402	-1.88651	0.0592265	0.354178	D2hgdh	protein_coding	D-2-hydroxyglutarate dehydrogenase
1	93829801	93830000	*	0.64401	0.856952	0.496645	1	93825240	93852348	+	ENSMUSG00000073609	0	352.422	0.868974	-0.202616	0.107402	-1.88651	0.0592265	0.354178	D2hgdh	protein_coding	D-2-hydroxyglutarate dehydrogenase
1	93829901	93830100	*	0.451162	0.790356	0.671349	1	93825240	93852348	+	ENSMUSG00000073609	0	352.422	0.868974	-0.202616	0.107402	-1.88651	0.0592265	0.354178	D2hgdh	protein_coding	D-2-hydroxyglutarate dehydrogenase
1	93832701	93832900	*	0.305253	0.715745	-4.0995	1	93825240	93852348	+	ENSMUSG00000073609	0	352.422	0.868974	-0.202616	0.107402	-1.88651	0.0592265	0.354178	D2hgdh	protein_coding	D-2-hydroxyglutarate dehydrogenase
1	93832801	93833000	*	0.914209	0.914706	-0.298265	1	93825240	93852348	+	ENSMUSG00000073609	0	352.422	0.868974	-0.202616	0.107402	-1.88651	0.0592265	0.354178	D2hgdh	protein_coding	D-2-hydroxyglutarate dehydrogenase
1	93845701	93845900	*	0.413558	0.774366	-2.75773	1	93825240	93852348	+	ENSMUSG00000073609	0	352.422	0.868974	-0.202616	0.107402	-1.88651	0.0592265	0.354178	D2hgdh	protein_coding	D-2-hydroxyglutarate dehydrogenase
1	93845801	93846000	*	0.2777	0.69614	-2.94403	1	93825240	93852348	+	ENSMUSG00000073609	0	352.422	0.868974	-0.202616	0.107402	-1.88651	0.0592265	0.354178	D2hgdh	protein_coding	D-2-hydroxyglutarate dehydrogenase
1	93846201	93846400	*	0.0725682	0.452544	5.80322	1	93825240	93852348	+	ENSMUSG00000073609	0	352.422	0.868974	-0.202616	0.107402	-1.88651	0.0592265	0.354178	D2hgdh	protein_coding	D-2-hydroxyglutarate dehydrogenase
1	93846301	93846500	*	0.0725682	0.452544	5.80322	1	93825240	93852348	+	ENSMUSG00000073609	0	352.422	0.868974	-0.202616	0.107402	-1.88651	0.0592265	0.354178	D2hgdh	protein_coding	D-2-hydroxyglutarate dehydrogenase
1	93874401	93874600	*	0.322527	0.726859	4.73043	1	93861344	93876494	+	ENSMUSG00000094651	0	28.1108	0.779873	-0.358689	0.337194	-1.06375	0.287444	0.697997	Gal3st2	protein_coding	galactose-3-O-sulfotransferase 2
1	93874501	93874700	*	0.236664	0.665508	4.35811	1	93861344	93876494	+	ENSMUSG00000094651	0	28.1108	0.779873	-0.358689	0.337194	-1.06375	0.287444	0.697997	Gal3st2	protein_coding	galactose-3-O-sulfotransferase 2
1	93874601	93874800	*	0.373182	0.754851	3.21688	1	93861344	93876494	+	ENSMUSG00000094651	0	28.1108	0.779873	-0.358689	0.337194	-1.06375	0.287444	0.697997	Gal3st2	protein_coding	galactose-3-O-sulfotransferase 2
1	95313201	95313400	*	0.594886	0.84214	1.05786	1	95313628	95335284	+	ENSMUSG00000051185	-229	655.567	0.967172	-0.0481557	0.101606	-0.473947	0.635537	0.888016	Fam174a	protein_coding	family with sequence similarity 174, member A
1	95313301	95313500	*	0.630587	0.853606	0.947486	1	95313628	95335284	+	ENSMUSG00000051185	-129	655.567	0.967172	-0.0481557	0.101606	-0.473947	0.635537	0.888016	Fam174a	protein_coding	family with sequence similarity 174, member A
1	95313401	95313600	*	0.823356	0.899032	0.121216	1	95313628	95335284	+	ENSMUSG00000051185	-29	655.567	0.967172	-0.0481557	0.101606	-0.473947	0.635537	0.888016	Fam174a	protein_coding	family with sequence similarity 174, member A
1	95313501	95313700	*	0.94652	0.919771	0.0577612	1	95313628	95335284	+	ENSMUSG00000051185	0	655.567	0.967172	-0.0481557	0.101606	-0.473947	0.635537	0.888016	Fam174a	protein_coding	family with sequence similarity 174, member A
1	95314201	95314400	*	0.0638085	0.432158	0.912577	1	95313628	95335284	+	ENSMUSG00000051185	0	655.567	0.967172	-0.0481557	0.101606	-0.473947	0.635537	0.888016	Fam174a	protein_coding	family with sequence similarity 174, member A
1	95314301	95314500	*	0.251634	0.677038	0.825251	1	95313628	95335284	+	ENSMUSG00000051185	0	655.567	0.967172	-0.0481557	0.101606	-0.473947	0.635537	0.888016	Fam174a	protein_coding	family with sequence similarity 174, member A
1	95314401	95314600	*	0.537249	0.823276	1.76909	1	95313628	95335284	+	ENSMUSG00000051185	0	655.567	0.967172	-0.0481557	0.101606	-0.473947	0.635537	0.888016	Fam174a	protein_coding	family with sequence similarity 174, member A
1	95314501	95314700	*	0.953504	0.921044	0.376985	1	95313628	95335284	+	ENSMUSG00000051185	0	655.567	0.967172	-0.0481557	0.101606	-0.473947	0.635537	0.888016	Fam174a	protein_coding	family with sequence similarity 174, member A
1	95314601	95314800	*	0.559559	0.830671	1.35879	1	95313628	95335284	+	ENSMUSG00000051185	0	655.567	0.967172	-0.0481557	0.101606	-0.473947	0.635537	0.888016	Fam174a	protein_coding	family with sequence similarity 174, member A
1	95314801	95315000	*	0.986925	0.926258	0.104961	1	95313628	95335284	+	ENSMUSG00000051185	0	655.567	0.967172	-0.0481557	0.101606	-0.473947	0.635537	0.888016	Fam174a	protein_coding	family with sequence similarity 174, member A
1	95314901	95315100	*	0.989483	0.926554	0.0719096	1	95313628	95335284	+	ENSMUSG00000051185	0	655.567	0.967172	-0.0481557	0.101606	-0.473947	0.635537	0.888016	Fam174a	protein_coding	family with sequence similarity 174, member A
1	95315001	95315200	*	0.561027	0.831158	0.993784	1	95313628	95335284	+	ENSMUSG00000051185	0	655.567	0.967172	-0.0481557	0.101606	-0.473947	0.635537	0.888016	Fam174a	protein_coding	family with sequence similarity 174, member A
1	95316801	95317000	*	0.6788	0.866593	1.10767	1	95313628	95335284	+	ENSMUSG00000051185	0	655.567	0.967172	-0.0481557	0.101606	-0.473947	0.635537	0.888016	Fam174a	protein_coding	family with sequence similarity 174, member A
1	95316901	95317100	*	0.164008	0.595681	2.26414	1	95313628	95335284	+	ENSMUSG00000051185	0	655.567	0.967172	-0.0481557	0.101606	-0.473947	0.635537	0.888016	Fam174a	protein_coding	family with sequence similarity 174, member A
1	95317001	95317200	*	0.218296	0.65063	2.44733	1	95313628	95335284	+	ENSMUSG00000051185	0	655.567	0.967172	-0.0481557	0.101606	-0.473947	0.635537	0.888016	Fam174a	protein_coding	family with sequence similarity 174, member A
1	95317101	95317300	*	0.756745	0.885058	1.03183	1	95313628	95335284	+	ENSMUSG00000051185	0	655.567	0.967172	-0.0481557	0.101606	-0.473947	0.635537	0.888016	Fam174a	protein_coding	family with sequence similarity 174, member A
1	95317201	95317400	*	0.697143	0.871092	-0.583754	1	95313628	95335284	+	ENSMUSG00000051185	0	655.567	0.967172	-0.0481557	0.101606	-0.473947	0.635537	0.888016	Fam174a	protein_coding	family with sequence similarity 174, member A
1	95317301	95317500	*	0.27831	0.696691	-1.60499	1	95313628	95335284	+	ENSMUSG00000051185	0	655.567	0.967172	-0.0481557	0.101606	-0.473947	0.635537	0.888016	Fam174a	protein_coding	family with sequence similarity 174, member A
1	97646801	97647000	*	0.950625	0.920464	0.168801	1	97643903	97662074	-	ENSMUSG00000044768	0	216.422	0.978618	-0.0311827	0.160927	-0.193769	0.846357	0.957149	D1Ertd622e	protein_coding	DNA segment, Chr 1, ERATO Doi 622, expressed
1	97646901	97647100	*	0.838758	0.901726	0.16882	1	97643903	97662074	-	ENSMUSG00000044768	0	216.422	0.978618	-0.0311827	0.160927	-0.193769	0.846357	0.957149	D1Ertd622e	protein_coding	DNA segment, Chr 1, ERATO Doi 622, expressed
1	97659201	97659400	*	0.0474867	0.386805	-1.58983	1	97643903	97662074	-	ENSMUSG00000044768	0	216.422	0.978618	-0.0311827	0.160927	-0.193769	0.846357	0.957149	D1Ertd622e	protein_coding	DNA segment, Chr 1, ERATO Doi 622, expressed
1	97659301	97659500	*	0.00351824	0.126592	-2.10191	1	97643903	97662074	-	ENSMUSG00000044768	0	216.422	0.978618	-0.0311827	0.160927	-0.193769	0.846357	0.957149	D1Ertd622e	protein_coding	DNA segment, Chr 1, ERATO Doi 622, expressed
1	97659401	97659600	*	0.0241889	0.293512	-2.06694	1	97643903	97662074	-	ENSMUSG00000044768	0	216.422	0.978618	-0.0311827	0.160927	-0.193769	0.846357	0.957149	D1Ertd622e	protein_coding	DNA segment, Chr 1, ERATO Doi 622, expressed
1	97659501	97659700	*	0.116844	0.532912	-2.75609	1	97643903	97662074	-	ENSMUSG00000044768	0	216.422	0.978618	-0.0311827	0.160927	-0.193769	0.846357	0.957149	D1Ertd622e	protein_coding	DNA segment, Chr 1, ERATO Doi 622, expressed
1	97659601	97659800	*	0.108844	0.51995	-6.81978	1	97643903	97662074	-	ENSMUSG00000044768	0	216.422	0.978618	-0.0311827	0.160927	-0.193769	0.846357	0.957149	D1Ertd622e	protein_coding	DNA segment, Chr 1, ERATO Doi 622, expressed
1	97659701	97659900	*	0.123941	0.543277	-7.03065	1	97643903	97662074	-	ENSMUSG00000044768	0	216.422	0.978618	-0.0311827	0.160927	-0.193769	0.846357	0.957149	D1Ertd622e	protein_coding	DNA segment, Chr 1, ERATO Doi 622, expressed
1	97659801	97660000	*	0.137968	0.563196	-4.77483	1	97643903	97662074	-	ENSMUSG00000044768	0	216.422	0.978618	-0.0311827	0.160927	-0.193769	0.846357	0.957149	D1Ertd622e	protein_coding	DNA segment, Chr 1, ERATO Doi 622, expressed
1	97660001	97660200	*	0.00139068	0.0832875	-14.6551	1	97643903	97662074	-	ENSMUSG00000044768	0	216.422	0.978618	-0.0311827	0.160927	-0.193769	0.846357	0.957149	D1Ertd622e	protein_coding	DNA segment, Chr 1, ERATO Doi 622, expressed
1	97660101	97660300	*	0.001329	0.0815748	-11.5719	1	97643903	97662074	-	ENSMUSG00000044768	0	216.422	0.978618	-0.0311827	0.160927	-0.193769	0.846357	0.957149	D1Ertd622e	protein_coding	DNA segment, Chr 1, ERATO Doi 622, expressed
1	97660201	97660400	*	0.0134659	0.230497	-7.27484	1	97643903	97662074	-	ENSMUSG00000044768	0	216.422	0.978618	-0.0311827	0.160927	-0.193769	0.846357	0.957149	D1Ertd622e	protein_coding	DNA segment, Chr 1, ERATO Doi 622, expressed
1	97660301	97660500	*	0.0175413	0.257616	-7.80066	1	97643903	97662074	-	ENSMUSG00000044768	0	216.422	0.978618	-0.0311827	0.160927	-0.193769	0.846357	0.957149	D1Ertd622e	protein_coding	DNA segment, Chr 1, ERATO Doi 622, expressed
1	97662501	97662700	*	0.249748	0.675659	-2.81183	1	97643903	97662074	-	ENSMUSG00000044768	-428	216.422	0.978618	-0.0311827	0.160927	-0.193769	0.846357	0.957149	D1Ertd622e	protein_coding	DNA segment, Chr 1, ERATO Doi 622, expressed
1	97662601	97662800	*	0.237717	0.666347	-4.07898	1	97643903	97662074	-	ENSMUSG00000044768	-528	216.422	0.978618	-0.0311827	0.160927	-0.193769	0.846357	0.957149	D1Ertd622e	protein_coding	DNA segment, Chr 1, ERATO Doi 622, expressed
1	97705201	97705400	*	0.500362	0.810381	-1.04189	1	97706048	97770411	-	ENSMUSG00000040648	649	856.947	0.896015	-0.158406	0.0906729	-1.747	0.0806375	0.412396	Ppip5k2	protein_coding	diphosphoinositol pentakisphosphate kinase 2
1	97705301	97705500	*	0.412162	0.773716	-1.24382	1	97706048	97770411	-	ENSMUSG00000040648	549	856.947	0.896015	-0.158406	0.0906729	-1.747	0.0806375	0.412396	Ppip5k2	protein_coding	diphosphoinositol pentakisphosphate kinase 2
1	97729501	97729700	*	0.293089	0.707388	4.6538	1	97706048	97770411	-	ENSMUSG00000040648	0	856.947	0.896015	-0.158406	0.0906729	-1.747	0.0806375	0.412396	Ppip5k2	protein_coding	diphosphoinositol pentakisphosphate kinase 2
1	97729601	97729800	*	0.0909953	0.489038	5.71622	1	97706048	97770411	-	ENSMUSG00000040648	0	856.947	0.896015	-0.158406	0.0906729	-1.747	0.0806375	0.412396	Ppip5k2	protein_coding	diphosphoinositol pentakisphosphate kinase 2
1	97729701	97729900	*	0.226295	0.657415	3.42619	1	97706048	97770411	-	ENSMUSG00000040648	0	856.947	0.896015	-0.158406	0.0906729	-1.747	0.0806375	0.412396	Ppip5k2	protein_coding	diphosphoinositol pentakisphosphate kinase 2
1	97729801	97730000	*	0.523332	0.818842	-1.19036	1	97706048	97770411	-	ENSMUSG00000040648	0	856.947	0.896015	-0.158406	0.0906729	-1.747	0.0806375	0.412396	Ppip5k2	protein_coding	diphosphoinositol pentakisphosphate kinase 2
1	97767701	97767900	*	0.262791	0.684956	3.47607	1	97706048	97770411	-	ENSMUSG00000040648	0	856.947	0.896015	-0.158406	0.0906729	-1.747	0.0806375	0.412396	Ppip5k2	protein_coding	diphosphoinositol pentakisphosphate kinase 2
1	97767801	97768000	*	0.287359	0.703184	-4.77902	1	97706048	97770411	-	ENSMUSG00000040648	0	856.947	0.896015	-0.158406	0.0906729	-1.747	0.0806375	0.412396	Ppip5k2	protein_coding	diphosphoinositol pentakisphosphate kinase 2
1	97768001	97768200	*	0.225037	0.656284	-4.38119	1	97706048	97770411	-	ENSMUSG00000040648	0	856.947	0.896015	-0.158406	0.0906729	-1.747	0.0806375	0.412396	Ppip5k2	protein_coding	diphosphoinositol pentakisphosphate kinase 2
1	97768001	97768200	*	0.225037	0.656284	-4.38119	1	97770172	97793709	+	ENSMUSG00000026333	-1973	149.214	0.876835	-0.189623	0.164625	-1.15185	0.249383	0.666659	Gin1	protein_coding	gypsy retrotransposon integrase 1
1	97768101	97768300	*	0.225037	0.656284	-4.38119	1	97706048	97770411	-	ENSMUSG00000040648	0	856.947	0.896015	-0.158406	0.0906729	-1.747	0.0806375	0.412396	Ppip5k2	protein_coding	diphosphoinositol pentakisphosphate kinase 2
1	97768101	97768300	*	0.225037	0.656284	-4.38119	1	97770172	97793709	+	ENSMUSG00000026333	-1873	149.214	0.876835	-0.189623	0.164625	-1.15185	0.249383	0.666659	Gin1	protein_coding	gypsy retrotransposon integrase 1
1	97768301	97768500	*	0.712965	0.875225	1.03083	1	97706048	97770411	-	ENSMUSG00000040648	0	856.947	0.896015	-0.158406	0.0906729	-1.747	0.0806375	0.412396	Ppip5k2	protein_coding	diphosphoinositol pentakisphosphate kinase 2
1	97768301	97768500	*	0.712965	0.875225	1.03083	1	97770172	97793709	+	ENSMUSG00000026333	-1673	149.214	0.876835	-0.189623	0.164625	-1.15185	0.249383	0.666659	Gin1	protein_coding	gypsy retrotransposon integrase 1
1	97768401	97768600	*	0.712965	0.875225	1.03083	1	97706048	97770411	-	ENSMUSG00000040648	0	856.947	0.896015	-0.158406	0.0906729	-1.747	0.0806375	0.412396	Ppip5k2	protein_coding	diphosphoinositol pentakisphosphate kinase 2
1	97768401	97768600	*	0.712965	0.875225	1.03083	1	97770172	97793709	+	ENSMUSG00000026333	-1573	149.214	0.876835	-0.189623	0.164625	-1.15185	0.249383	0.666659	Gin1	protein_coding	gypsy retrotransposon integrase 1
1	97769101	97769300	*	0.298136	0.710958	0.590573	1	97706048	97770411	-	ENSMUSG00000040648	0	856.947	0.896015	-0.158406	0.0906729	-1.747	0.0806375	0.412396	Ppip5k2	protein_coding	diphosphoinositol pentakisphosphate kinase 2
1	97769101	97769300	*	0.298136	0.710958	0.590573	1	97770172	97793709	+	ENSMUSG00000026333	-873	149.214	0.876835	-0.189623	0.164625	-1.15185	0.249383	0.666659	Gin1	protein_coding	gypsy retrotransposon integrase 1
1	97769201	97769400	*	0.728738	0.878833	0.135552	1	97706048	97770411	-	ENSMUSG00000040648	0	856.947	0.896015	-0.158406	0.0906729	-1.747	0.0806375	0.412396	Ppip5k2	protein_coding	diphosphoinositol pentakisphosphate kinase 2
1	97769201	97769400	*	0.728738	0.878833	0.135552	1	97770172	97793709	+	ENSMUSG00000026333	-773	149.214	0.876835	-0.189623	0.164625	-1.15185	0.249383	0.666659	Gin1	protein_coding	gypsy retrotransposon integrase 1
1	97769701	97769900	*	0.327175	0.729545	0.318555	1	97706048	97770411	-	ENSMUSG00000040648	0	856.947	0.896015	-0.158406	0.0906729	-1.747	0.0806375	0.412396	Ppip5k2	protein_coding	diphosphoinositol pentakisphosphate kinase 2
1	97769701	97769900	*	0.327175	0.729545	0.318555	1	97770172	97793709	+	ENSMUSG00000026333	-273	149.214	0.876835	-0.189623	0.164625	-1.15185	0.249383	0.666659	Gin1	protein_coding	gypsy retrotransposon integrase 1
1	97770101	97770300	*	0.846521	0.903188	0.134073	1	97706048	97770411	-	ENSMUSG00000040648	0	856.947	0.896015	-0.158406	0.0906729	-1.747	0.0806375	0.412396	Ppip5k2	protein_coding	diphosphoinositol pentakisphosphate kinase 2
1	97770101	97770300	*	0.846521	0.903188	0.134073	1	97770172	97793709	+	ENSMUSG00000026333	0	149.214	0.876835	-0.189623	0.164625	-1.15185	0.249383	0.666659	Gin1	protein_coding	gypsy retrotransposon integrase 1
1	97770201	97770400	*	0.269843	0.690485	0.324831	1	97706048	97770411	-	ENSMUSG00000040648	0	856.947	0.896015	-0.158406	0.0906729	-1.747	0.0806375	0.412396	Ppip5k2	protein_coding	diphosphoinositol pentakisphosphate kinase 2
1	97770201	97770400	*	0.269843	0.690485	0.324831	1	97770172	97793709	+	ENSMUSG00000026333	0	149.214	0.876835	-0.189623	0.164625	-1.15185	0.249383	0.666659	Gin1	protein_coding	gypsy retrotransposon integrase 1
1	97770301	97770500	*	0.31058	0.719397	0.261084	1	97706048	97770411	-	ENSMUSG00000040648	0	856.947	0.896015	-0.158406	0.0906729	-1.747	0.0806375	0.412396	Ppip5k2	protein_coding	diphosphoinositol pentakisphosphate kinase 2
1	97770301	97770500	*	0.31058	0.719397	0.261084	1	97770172	97793709	+	ENSMUSG00000026333	0	149.214	0.876835	-0.189623	0.164625	-1.15185	0.249383	0.666659	Gin1	protein_coding	gypsy retrotransposon integrase 1
1	97771101	97771300	*	0.762628	0.88633	0.515213	1	97770172	97793709	+	ENSMUSG00000026333	0	149.214	0.876835	-0.189623	0.164625	-1.15185	0.249383	0.666659	Gin1	protein_coding	gypsy retrotransposon integrase 1
1	97771101	97771300	*	0.762628	0.88633	0.515213	1	97706048	97770411	-	ENSMUSG00000040648	-691	856.947	0.896015	-0.158406	0.0906729	-1.747	0.0806375	0.412396	Ppip5k2	protein_coding	diphosphoinositol pentakisphosphate kinase 2
1	97771201	97771400	*	0.806839	0.89575	-0.130287	1	97770172	97793709	+	ENSMUSG00000026333	0	149.214	0.876835	-0.189623	0.164625	-1.15185	0.249383	0.666659	Gin1	protein_coding	gypsy retrotransposon integrase 1
1	97771201	97771400	*	0.806839	0.89575	-0.130287	1	97706048	97770411	-	ENSMUSG00000040648	-791	856.947	0.896015	-0.158406	0.0906729	-1.747	0.0806375	0.412396	Ppip5k2	protein_coding	diphosphoinositol pentakisphosphate kinase 2
1	97771301	97771500	*	0.32075	0.725905	-0.948267	1	97770172	97793709	+	ENSMUSG00000026333	0	149.214	0.876835	-0.189623	0.164625	-1.15185	0.249383	0.666659	Gin1	protein_coding	gypsy retrotransposon integrase 1
1	97771301	97771500	*	0.32075	0.725905	-0.948267	1	97706048	97770411	-	ENSMUSG00000040648	-891	856.947	0.896015	-0.158406	0.0906729	-1.747	0.0806375	0.412396	Ppip5k2	protein_coding	diphosphoinositol pentakisphosphate kinase 2
1	97774101	97774300	*	0.171726	0.60471	2.61188	1	97770172	97793709	+	ENSMUSG00000026333	0	149.214	0.876835	-0.189623	0.164625	-1.15185	0.249383	0.666659	Gin1	protein_coding	gypsy retrotransposon integrase 1
1	97774201	97774400	*	0.171726	0.60471	2.61188	1	97770172	97793709	+	ENSMUSG00000026333	0	149.214	0.876835	-0.189623	0.164625	-1.15185	0.249383	0.666659	Gin1	protein_coding	gypsy retrotransposon integrase 1
1	97774301	97774500	*	0.656193	0.86053	-0.651053	1	97770172	97793709	+	ENSMUSG00000026333	0	149.214	0.876835	-0.189623	0.164625	-1.15185	0.249383	0.666659	Gin1	protein_coding	gypsy retrotransposon integrase 1
1	97774401	97774600	*	0.656193	0.86053	-0.651053	1	97770172	97793709	+	ENSMUSG00000026333	0	149.214	0.876835	-0.189623	0.164625	-1.15185	0.249383	0.666659	Gin1	protein_coding	gypsy retrotransposon integrase 1
1	97781601	97781800	*	0.0301385	0.321185	-5.75719	1	97770172	97793709	+	ENSMUSG00000026333	0	149.214	0.876835	-0.189623	0.164625	-1.15185	0.249383	0.666659	Gin1	protein_coding	gypsy retrotransposon integrase 1
1	97781701	97781900	*	0.414897	0.774927	-1.33233	1	97770172	97793709	+	ENSMUSG00000026333	0	149.214	0.876835	-0.189623	0.164625	-1.15185	0.249383	0.666659	Gin1	protein_coding	gypsy retrotransposon integrase 1
1	97781801	97782000	*	0.923172	0.916325	-0.250603	1	97770172	97793709	+	ENSMUSG00000026333	0	149.214	0.876835	-0.189623	0.164625	-1.15185	0.249383	0.666659	Gin1	protein_coding	gypsy retrotransposon integrase 1
1	97794301	97794500	*	0.361913	0.748961	-2.94743	1	97770172	97793709	+	ENSMUSG00000026333	593	149.214	0.876835	-0.189623	0.164625	-1.15185	0.249383	0.666659	Gin1	protein_coding	gypsy retrotransposon integrase 1
1	97794301	97794500	*	0.361913	0.748961	-2.94743	1	97795114	98095646	-	ENSMUSG00000026335	615	4658.71	1.20096	0.264183	0.15472	1.70749	0.0877307	0.428482	Pam	protein_coding	peptidylglycine alpha-amidating monooxygenase
1	97794401	97794600	*	0.114255	0.528988	-3.58038	1	97795114	98095646	-	ENSMUSG00000026335	515	4658.71	1.20096	0.264183	0.15472	1.70749	0.0877307	0.428482	Pam	protein_coding	peptidylglycine alpha-amidating monooxygenase
1	97794401	97794600	*	0.114255	0.528988	-3.58038	1	97770172	97793709	+	ENSMUSG00000026333	693	149.214	0.876835	-0.189623	0.164625	-1.15185	0.249383	0.666659	Gin1	protein_coding	gypsy retrotransposon integrase 1
1	97802701	97802900	*	0.00772466	0.181177	-2.27273	1	97795114	98095646	-	ENSMUSG00000026335	0	4658.71	1.20096	0.264183	0.15472	1.70749	0.0877307	0.428482	Pam	protein_coding	peptidylglycine alpha-amidating monooxygenase
1	97802801	97803000	*	0.00772466	0.181177	-2.27273	1	97795114	98095646	-	ENSMUSG00000026335	0	4658.71	1.20096	0.264183	0.15472	1.70749	0.0877307	0.428482	Pam	protein_coding	peptidylglycine alpha-amidating monooxygenase
1	97809501	97809700	*	0.258683	0.682046	3.65394	1	97795114	98095646	-	ENSMUSG00000026335	0	4658.71	1.20096	0.264183	0.15472	1.70749	0.0877307	0.428482	Pam	protein_coding	peptidylglycine alpha-amidating monooxygenase
1	97809601	97809800	*	0.440351	0.786033	1.28076	1	97795114	98095646	-	ENSMUSG00000026335	0	4658.71	1.20096	0.264183	0.15472	1.70749	0.0877307	0.428482	Pam	protein_coding	peptidylglycine alpha-amidating monooxygenase
1	97809701	97809900	*	0.387752	0.762505	0.86037	1	97795114	98095646	-	ENSMUSG00000026335	0	4658.71	1.20096	0.264183	0.15472	1.70749	0.0877307	0.428482	Pam	protein_coding	peptidylglycine alpha-amidating monooxygenase
1	97848501	97848700	*	0.948601	0.920124	-0.0704523	1	97795114	98095646	-	ENSMUSG00000026335	0	4658.71	1.20096	0.264183	0.15472	1.70749	0.0877307	0.428482	Pam	protein_coding	peptidylglycine alpha-amidating monooxygenase
1	97848601	97848800	*	0.375141	0.755869	-1.0864	1	97795114	98095646	-	ENSMUSG00000026335	0	4658.71	1.20096	0.264183	0.15472	1.70749	0.0877307	0.428482	Pam	protein_coding	peptidylglycine alpha-amidating monooxygenase
1	97848701	97848900	*	0.277051	0.695718	-2.21539	1	97795114	98095646	-	ENSMUSG00000026335	0	4658.71	1.20096	0.264183	0.15472	1.70749	0.0877307	0.428482	Pam	protein_coding	peptidylglycine alpha-amidating monooxygenase
1	97949101	97949300	*	0.654312	0.859959	-0.704655	1	97795114	98095646	-	ENSMUSG00000026335	0	4658.71	1.20096	0.264183	0.15472	1.70749	0.0877307	0.428482	Pam	protein_coding	peptidylglycine alpha-amidating monooxygenase
1	97949101	97949300	*	0.654312	0.859959	-0.704655	1	97948901	97949389	-	ENSMUSG00000089782	0	45.1893	1.02017	0.0288067	0.112107	0.256956	0.797212	0.942128	Gm3531	processed_pseudogene	predicted pseudogene 3531
1	97949201	97949400	*	0.596325	0.842605	0.492869	1	97795114	98095646	-	ENSMUSG00000026335	0	4658.71	1.20096	0.264183	0.15472	1.70749	0.0877307	0.428482	Pam	protein_coding	peptidylglycine alpha-amidating monooxygenase
1	97949201	97949400	*	0.596325	0.842605	0.492869	1	97948901	97949389	-	ENSMUSG00000089782	0	45.1893	1.02017	0.0288067	0.112107	0.256956	0.797212	0.942128	Gm3531	processed_pseudogene	predicted pseudogene 3531
1	97949301	97949500	*	0.202414	0.636525	0.971264	1	97795114	98095646	-	ENSMUSG00000026335	0	4658.71	1.20096	0.264183	0.15472	1.70749	0.0877307	0.428482	Pam	protein_coding	peptidylglycine alpha-amidating monooxygenase
1	97949301	97949500	*	0.202414	0.636525	0.971264	1	97948901	97949389	-	ENSMUSG00000089782	0	45.1893	1.02017	0.0288067	0.112107	0.256956	0.797212	0.942128	Gm3531	processed_pseudogene	predicted pseudogene 3531
1	97949401	97949600	*	0.637634	0.855213	0.442263	1	97795114	98095646	-	ENSMUSG00000026335	0	4658.71	1.20096	0.264183	0.15472	1.70749	0.0877307	0.428482	Pam	protein_coding	peptidylglycine alpha-amidating monooxygenase
1	97949401	97949600	*	0.637634	0.855213	0.442263	1	97948901	97949389	-	ENSMUSG00000089782	-13	45.1893	1.02017	0.0288067	0.112107	0.256956	0.797212	0.942128	Gm3531	processed_pseudogene	predicted pseudogene 3531
1	97976001	97976200	*	0.472133	0.798955	-0.543741	1	97795114	98095646	-	ENSMUSG00000026335	0	4658.71	1.20096	0.264183	0.15472	1.70749	0.0877307	0.428482	Pam	protein_coding	peptidylglycine alpha-amidating monooxygenase
1	97976101	97976300	*	0.850557	0.90373	0.0934958	1	97795114	98095646	-	ENSMUSG00000026335	0	4658.71	1.20096	0.264183	0.15472	1.70749	0.0877307	0.428482	Pam	protein_coding	peptidylglycine alpha-amidating monooxygenase
1	97976201	97976400	*	0.562814	0.831762	0.40293	1	97795114	98095646	-	ENSMUSG00000026335	0	4658.71	1.20096	0.264183	0.15472	1.70749	0.0877307	0.428482	Pam	protein_coding	peptidylglycine alpha-amidating monooxygenase
1	97976301	97976500	*	0.321376	0.726232	-0.488924	1	97795114	98095646	-	ENSMUSG00000026335	0	4658.71	1.20096	0.264183	0.15472	1.70749	0.0877307	0.428482	Pam	protein_coding	peptidylglycine alpha-amidating monooxygenase
1	97976401	97976600	*	0.167544	0.599688	-0.745099	1	97795114	98095646	-	ENSMUSG00000026335	0	4658.71	1.20096	0.264183	0.15472	1.70749	0.0877307	0.428482	Pam	protein_coding	peptidylglycine alpha-amidating monooxygenase
1	97976501	97976700	*	0.693735	0.870083	-0.314564	1	97795114	98095646	-	ENSMUSG00000026335	0	4658.71	1.20096	0.264183	0.15472	1.70749	0.0877307	0.428482	Pam	protein_coding	peptidylglycine alpha-amidating monooxygenase
1	97976601	97976800	*	0.899063	0.911989	-0.0904766	1	97795114	98095646	-	ENSMUSG00000026335	0	4658.71	1.20096	0.264183	0.15472	1.70749	0.0877307	0.428482	Pam	protein_coding	peptidylglycine alpha-amidating monooxygenase
1	97977301	97977500	*	0.269161	0.689761	-0.88463	1	97795114	98095646	-	ENSMUSG00000026335	0	4658.71	1.20096	0.264183	0.15472	1.70749	0.0877307	0.428482	Pam	protein_coding	peptidylglycine alpha-amidating monooxygenase
1	97977401	97977600	*	0.601739	0.844247	0.554975	1	97795114	98095646	-	ENSMUSG00000026335	0	4658.71	1.20096	0.264183	0.15472	1.70749	0.0877307	0.428482	Pam	protein_coding	peptidylglycine alpha-amidating monooxygenase
1	97977501	97977700	*	0.993024	0.927202	0.184862	1	97795114	98095646	-	ENSMUSG00000026335	0	4658.71	1.20096	0.264183	0.15472	1.70749	0.0877307	0.428482	Pam	protein_coding	peptidylglycine alpha-amidating monooxygenase
1	97977601	97977800	*	0.781734	0.890576	1.03984	1	97795114	98095646	-	ENSMUSG00000026335	0	4658.71	1.20096	0.264183	0.15472	1.70749	0.0877307	0.428482	Pam	protein_coding	peptidylglycine alpha-amidating monooxygenase
1	98036201	98036400	*	0.179167	0.612554	3.32087	1	97795114	98095646	-	ENSMUSG00000026335	0	4658.71	1.20096	0.264183	0.15472	1.70749	0.0877307	0.428482	Pam	protein_coding	peptidylglycine alpha-amidating monooxygenase
1	98036201	98036400	*	0.179167	0.612554	3.32087	1	98031116	98057680	-	ENSMUSG00000089706	0	10.7272	1.69771	0.763593	0.282016	2.70762	0.00677679	0.118703	B230216N24Rik	processed_transcript	RIKEN cDNA B230216N24 gene
1	98036301	98036500	*	0.179167	0.612554	3.32087	1	97795114	98095646	-	ENSMUSG00000026335	0	4658.71	1.20096	0.264183	0.15472	1.70749	0.0877307	0.428482	Pam	protein_coding	peptidylglycine alpha-amidating monooxygenase
1	98036301	98036500	*	0.179167	0.612554	3.32087	1	98031116	98057680	-	ENSMUSG00000089706	0	10.7272	1.69771	0.763593	0.282016	2.70762	0.00677679	0.118703	B230216N24Rik	processed_transcript	RIKEN cDNA B230216N24 gene
1	98036401	98036600	*	0.500292	0.810365	-0.678039	1	97795114	98095646	-	ENSMUSG00000026335	0	4658.71	1.20096	0.264183	0.15472	1.70749	0.0877307	0.428482	Pam	protein_coding	peptidylglycine alpha-amidating monooxygenase
1	98036401	98036600	*	0.500292	0.810365	-0.678039	1	98031116	98057680	-	ENSMUSG00000089706	0	10.7272	1.69771	0.763593	0.282016	2.70762	0.00677679	0.118703	B230216N24Rik	processed_transcript	RIKEN cDNA B230216N24 gene
1	98036501	98036700	*	0.500292	0.810365	-0.678039	1	97795114	98095646	-	ENSMUSG00000026335	0	4658.71	1.20096	0.264183	0.15472	1.70749	0.0877307	0.428482	Pam	protein_coding	peptidylglycine alpha-amidating monooxygenase
1	98036501	98036700	*	0.500292	0.810365	-0.678039	1	98031116	98057680	-	ENSMUSG00000089706	0	10.7272	1.69771	0.763593	0.282016	2.70762	0.00677679	0.118703	B230216N24Rik	processed_transcript	RIKEN cDNA B230216N24 gene
1	98071901	98072100	*	0.0234825	0.290723	6.24142	1	97795114	98095646	-	ENSMUSG00000026335	0	4658.71	1.20096	0.264183	0.15472	1.70749	0.0877307	0.428482	Pam	protein_coding	peptidylglycine alpha-amidating monooxygenase
1	98072001	98072200	*	0.166466	0.59851	4.36664	1	97795114	98095646	-	ENSMUSG00000026335	0	4658.71	1.20096	0.264183	0.15472	1.70749	0.0877307	0.428482	Pam	protein_coding	peptidylglycine alpha-amidating monooxygenase
1	98072101	98072300	*	0.161728	0.592835	5.43307	1	97795114	98095646	-	ENSMUSG00000026335	0	4658.71	1.20096	0.264183	0.15472	1.70749	0.0877307	0.428482	Pam	protein_coding	peptidylglycine alpha-amidating monooxygenase
1	98073301	98073500	*	0.169258	0.601813	-2.4663	1	97795114	98095646	-	ENSMUSG00000026335	0	4658.71	1.20096	0.264183	0.15472	1.70749	0.0877307	0.428482	Pam	protein_coding	peptidylglycine alpha-amidating monooxygenase
1	98073401	98073600	*	0.509059	0.813522	-1.55878	1	97795114	98095646	-	ENSMUSG00000026335	0	4658.71	1.20096	0.264183	0.15472	1.70749	0.0877307	0.428482	Pam	protein_coding	peptidylglycine alpha-amidating monooxygenase
1	98073501	98073700	*	0.745751	0.882717	-1.27103	1	97795114	98095646	-	ENSMUSG00000026335	0	4658.71	1.20096	0.264183	0.15472	1.70749	0.0877307	0.428482	Pam	protein_coding	peptidylglycine alpha-amidating monooxygenase
1	98086601	98086800	*	0.909302	0.913856	0.651002	1	97795114	98095646	-	ENSMUSG00000026335	0	4658.71	1.20096	0.264183	0.15472	1.70749	0.0877307	0.428482	Pam	protein_coding	peptidylglycine alpha-amidating monooxygenase
1	98086701	98086900	*	0.456365	0.792554	-0.358824	1	97795114	98095646	-	ENSMUSG00000026335	0	4658.71	1.20096	0.264183	0.15472	1.70749	0.0877307	0.428482	Pam	protein_coding	peptidylglycine alpha-amidating monooxygenase
1	98094101	98094300	*	0.132098	0.555077	-5.10153	1	97795114	98095646	-	ENSMUSG00000026335	0	4658.71	1.20096	0.264183	0.15472	1.70749	0.0877307	0.428482	Pam	protein_coding	peptidylglycine alpha-amidating monooxygenase
1	98094201	98094400	*	0.135886	0.560097	-4.04194	1	97795114	98095646	-	ENSMUSG00000026335	0	4658.71	1.20096	0.264183	0.15472	1.70749	0.0877307	0.428482	Pam	protein_coding	peptidylglycine alpha-amidating monooxygenase
1	105354701	105354900	*	0.253518	0.678299	3.82671	1	105276917	105356710	-	ENSMUSG00000047496	0	8.41511	0.440541	-1.18265	0.292427	-4.04427	5.24857e-05	0.00656702	Rnf152	protein_coding	ring finger protein 152
1	105354801	105355000	*	0.444254	0.787383	2.35023	1	105276917	105356710	-	ENSMUSG00000047496	0	8.41511	0.440541	-1.18265	0.292427	-4.04427	5.24857e-05	0.00656702	Rnf152	protein_coding	ring finger protein 152
1	105354901	105355100	*	0.921366	0.915995	0.333652	1	105276917	105356710	-	ENSMUSG00000047496	0	8.41511	0.440541	-1.18265	0.292427	-4.04427	5.24857e-05	0.00656702	Rnf152	protein_coding	ring finger protein 152
1	105356101	105356300	*	0.0399782	0.36175	0.756293	1	105276917	105356710	-	ENSMUSG00000047496	0	8.41511	0.440541	-1.18265	0.292427	-4.04427	5.24857e-05	0.00656702	Rnf152	protein_coding	ring finger protein 152
1	105356201	105356400	*	0.254479	0.678996	0.377886	1	105276917	105356710	-	ENSMUSG00000047496	0	8.41511	0.440541	-1.18265	0.292427	-4.04427	5.24857e-05	0.00656702	Rnf152	protein_coding	ring finger protein 152
1	105356301	105356500	*	0.956809	0.921754	0.0503877	1	105276917	105356710	-	ENSMUSG00000047496	0	8.41511	0.440541	-1.18265	0.292427	-4.04427	5.24857e-05	0.00656702	Rnf152	protein_coding	ring finger protein 152
1	105630401	105630600	*	0.00720963	0.175463	-10.5893	1	105518422	105659008	-	ENSMUSG00000056536	0	1309.18	0.909162	-0.13739	0.0783653	-1.7532	0.0795669	0.410177	Pign	protein_coding	phosphatidylinositol glycan anchor biosynthesis, class N
1	105630501	105630700	*	0.00720963	0.175463	-10.5893	1	105518422	105659008	-	ENSMUSG00000056536	0	1309.18	0.909162	-0.13739	0.0783653	-1.7532	0.0795669	0.410177	Pign	protein_coding	phosphatidylinositol glycan anchor biosynthesis, class N
1	105660001	105660200	*	0.260978	0.683687	-2.58559	1	105518422	105659008	-	ENSMUSG00000056536	-994	1309.18	0.909162	-0.13739	0.0783653	-1.7532	0.0795669	0.410177	Pign	protein_coding	phosphatidylinositol glycan anchor biosynthesis, class N
1	105660101	105660300	*	0.117512	0.534051	-1.89008	1	105518422	105659008	-	ENSMUSG00000056536	-1094	1309.18	0.909162	-0.13739	0.0783653	-1.7532	0.0795669	0.410177	Pign	protein_coding	phosphatidylinositol glycan anchor biosynthesis, class N
1	105660201	105660400	*	0.0701254	0.447034	-0.914687	1	105518422	105659008	-	ENSMUSG00000056536	-1194	1309.18	0.909162	-0.13739	0.0783653	-1.7532	0.0795669	0.410177	Pign	protein_coding	phosphatidylinositol glycan anchor biosynthesis, class N
1	105660301	105660500	*	0.865924	0.906334	0.136919	1	105518422	105659008	-	ENSMUSG00000056536	-1294	1309.18	0.909162	-0.13739	0.0783653	-1.7532	0.0795669	0.410177	Pign	protein_coding	phosphatidylinositol glycan anchor biosynthesis, class N
1	105662901	105663100	*	0.50982	0.813795	-0.584817	1	105663861	105755131	+	ENSMUSG00000026319	-762	830.294	1.03536	0.0501374	0.091702	0.546742	0.584556	0.866042	2310035C23Rik	protein_coding	RIKEN cDNA 2310035C23 gene
1	105663001	105663200	*	0.569784	0.833866	-0.328338	1	105663861	105755131	+	ENSMUSG00000026319	-662	830.294	1.03536	0.0501374	0.091702	0.546742	0.584556	0.866042	2310035C23Rik	protein_coding	RIKEN cDNA 2310035C23 gene
1	105663101	105663300	*	0.66236	0.862211	-0.126495	1	105663861	105755131	+	ENSMUSG00000026319	-562	830.294	1.03536	0.0501374	0.091702	0.546742	0.584556	0.866042	2310035C23Rik	protein_coding	RIKEN cDNA 2310035C23 gene
1	105663201	105663400	*	0.587597	0.839573	-0.208861	1	105663861	105755131	+	ENSMUSG00000026319	-462	830.294	1.03536	0.0501374	0.091702	0.546742	0.584556	0.866042	2310035C23Rik	protein_coding	RIKEN cDNA 2310035C23 gene
1	105664601	105664800	*	0.599234	0.843544	0.266725	1	105663861	105755131	+	ENSMUSG00000026319	0	830.294	1.03536	0.0501374	0.091702	0.546742	0.584556	0.866042	2310035C23Rik	protein_coding	RIKEN cDNA 2310035C23 gene
1	105664701	105664900	*	0.170817	0.603914	-1.13822	1	105663861	105755131	+	ENSMUSG00000026319	0	830.294	1.03536	0.0501374	0.091702	0.546742	0.584556	0.866042	2310035C23Rik	protein_coding	RIKEN cDNA 2310035C23 gene
1	105664801	105665000	*	0.116754	0.532763	-2.4943	1	105663861	105755131	+	ENSMUSG00000026319	0	830.294	1.03536	0.0501374	0.091702	0.546742	0.584556	0.866042	2310035C23Rik	protein_coding	RIKEN cDNA 2310035C23 gene
1	105693301	105693500	*	0.356382	0.746001	-1.53448	1	105663861	105755131	+	ENSMUSG00000026319	0	830.294	1.03536	0.0501374	0.091702	0.546742	0.584556	0.866042	2310035C23Rik	protein_coding	RIKEN cDNA 2310035C23 gene
1	105693401	105693600	*	0.356382	0.746001	-1.53448	1	105663861	105755131	+	ENSMUSG00000026319	0	830.294	1.03536	0.0501374	0.091702	0.546742	0.584556	0.866042	2310035C23Rik	protein_coding	RIKEN cDNA 2310035C23 gene
1	105727101	105727300	*	0.0959404	0.497914	2.81615	1	105663861	105755131	+	ENSMUSG00000026319	0	830.294	1.03536	0.0501374	0.091702	0.546742	0.584556	0.866042	2310035C23Rik	protein_coding	RIKEN cDNA 2310035C23 gene
1	105727201	105727400	*	0.0959404	0.497914	2.81615	1	105663861	105755131	+	ENSMUSG00000026319	0	830.294	1.03536	0.0501374	0.091702	0.546742	0.584556	0.866042	2310035C23Rik	protein_coding	RIKEN cDNA 2310035C23 gene
1	105988801	105989000	*	0.0535831	0.405287	-9.50374	1	105990406	106034074	+	ENSMUSG00000038866	-1407	560.6	1.09674	0.133223	0.10841	1.22889	0.219114	0.638656	Zcchc2	protein_coding	zinc finger, CCHC domain containing 2
1	105988901	105989100	*	0.00659855	0.168776	-10.4635	1	105990406	106034074	+	ENSMUSG00000038866	-1307	560.6	1.09674	0.133223	0.10841	1.22889	0.219114	0.638656	Zcchc2	protein_coding	zinc finger, CCHC domain containing 2
1	105989001	105989200	*	0.00181832	0.0941537	-11.6116	1	105990406	106034074	+	ENSMUSG00000038866	-1207	560.6	1.09674	0.133223	0.10841	1.22889	0.219114	0.638656	Zcchc2	protein_coding	zinc finger, CCHC domain containing 2
1	105989801	105990000	*	0.471557	0.798659	0.220512	1	105990406	106034074	+	ENSMUSG00000038866	-407	560.6	1.09674	0.133223	0.10841	1.22889	0.219114	0.638656	Zcchc2	protein_coding	zinc finger, CCHC domain containing 2
1	105989901	105990100	*	0.123445	0.54274	0.391441	1	105990406	106034074	+	ENSMUSG00000038866	-307	560.6	1.09674	0.133223	0.10841	1.22889	0.219114	0.638656	Zcchc2	protein_coding	zinc finger, CCHC domain containing 2
1	105994101	105994300	*	0.414541	0.774847	2.06973	1	105990406	106034074	+	ENSMUSG00000038866	0	560.6	1.09674	0.133223	0.10841	1.22889	0.219114	0.638656	Zcchc2	protein_coding	zinc finger, CCHC domain containing 2
1	105994201	105994400	*	0.460045	0.793815	2.52943	1	105990406	106034074	+	ENSMUSG00000038866	0	560.6	1.09674	0.133223	0.10841	1.22889	0.219114	0.638656	Zcchc2	protein_coding	zinc finger, CCHC domain containing 2
1	105994801	105995000	*	0.688532	0.868868	-0.368992	1	105990406	106034074	+	ENSMUSG00000038866	0	560.6	1.09674	0.133223	0.10841	1.22889	0.219114	0.638656	Zcchc2	protein_coding	zinc finger, CCHC domain containing 2
1	105994901	105995100	*	0.688532	0.868868	-0.368992	1	105990406	106034074	+	ENSMUSG00000038866	0	560.6	1.09674	0.133223	0.10841	1.22889	0.219114	0.638656	Zcchc2	protein_coding	zinc finger, CCHC domain containing 2
1	105996001	105996200	*	0.242603	0.670347	-3.05611	1	105990406	106034074	+	ENSMUSG00000038866	0	560.6	1.09674	0.133223	0.10841	1.22889	0.219114	0.638656	Zcchc2	protein_coding	zinc finger, CCHC domain containing 2
1	105996101	105996300	*	0.308994	0.718266	-3.11674	1	105990406	106034074	+	ENSMUSG00000038866	0	560.6	1.09674	0.133223	0.10841	1.22889	0.219114	0.638656	Zcchc2	protein_coding	zinc finger, CCHC domain containing 2
1	106016301	106016500	*	0.633837	0.85429	2.02086	1	105990406	106034074	+	ENSMUSG00000038866	0	560.6	1.09674	0.133223	0.10841	1.22889	0.219114	0.638656	Zcchc2	protein_coding	zinc finger, CCHC domain containing 2
1	106016401	106016600	*	0.887242	0.909913	0.250572	1	105990406	106034074	+	ENSMUSG00000038866	0	560.6	1.09674	0.133223	0.10841	1.22889	0.219114	0.638656	Zcchc2	protein_coding	zinc finger, CCHC domain containing 2
1	106024501	106024700	*	0.0215784	0.280677	-4.68226	1	105990406	106034074	+	ENSMUSG00000038866	0	560.6	1.09674	0.133223	0.10841	1.22889	0.219114	0.638656	Zcchc2	protein_coding	zinc finger, CCHC domain containing 2
1	106024601	106024800	*	0.00905373	0.19453	-4.9066	1	105990406	106034074	+	ENSMUSG00000038866	0	560.6	1.09674	0.133223	0.10841	1.22889	0.219114	0.638656	Zcchc2	protein_coding	zinc finger, CCHC domain containing 2
1	106024701	106024900	*	0.227848	0.658319	-2.54958	1	105990406	106034074	+	ENSMUSG00000038866	0	560.6	1.09674	0.133223	0.10841	1.22889	0.219114	0.638656	Zcchc2	protein_coding	zinc finger, CCHC domain containing 2
1	106024801	106025000	*	0.864223	0.906051	0.280248	1	105990406	106034074	+	ENSMUSG00000038866	0	560.6	1.09674	0.133223	0.10841	1.22889	0.219114	0.638656	Zcchc2	protein_coding	zinc finger, CCHC domain containing 2
1	106024901	106025100	*	0.901471	0.912409	0.0889117	1	105990406	106034074	+	ENSMUSG00000038866	0	560.6	1.09674	0.133223	0.10841	1.22889	0.219114	0.638656	Zcchc2	protein_coding	zinc finger, CCHC domain containing 2
1	106025001	106025200	*	0.0974273	0.500664	3.94152	1	105990406	106034074	+	ENSMUSG00000038866	0	560.6	1.09674	0.133223	0.10841	1.22889	0.219114	0.638656	Zcchc2	protein_coding	zinc finger, CCHC domain containing 2
1	106025101	106025300	*	0.112484	0.525906	5.27226	1	105990406	106034074	+	ENSMUSG00000038866	0	560.6	1.09674	0.133223	0.10841	1.22889	0.219114	0.638656	Zcchc2	protein_coding	zinc finger, CCHC domain containing 2
1	106170501	106170700	*	0.352521	0.743994	-4.5995	1	106171752	106394250	+	ENSMUSG00000044340	-1053	512.755	1.10935	0.14971	0.164633	0.909353	0.363164	0.753084	Phlpp1	protein_coding	PH domain and leucine rich repeat protein phosphatase 1
1	106170601	106170800	*	0.841348	0.902224	-0.37001	1	106171752	106394250	+	ENSMUSG00000044340	-953	512.755	1.10935	0.14971	0.164633	0.909353	0.363164	0.753084	Phlpp1	protein_coding	PH domain and leucine rich repeat protein phosphatase 1
1	106170701	106170900	*	0.70776	0.874116	0.875889	1	106171752	106394250	+	ENSMUSG00000044340	-853	512.755	1.10935	0.14971	0.164633	0.909353	0.363164	0.753084	Phlpp1	protein_coding	PH domain and leucine rich repeat protein phosphatase 1
1	106170801	106171000	*	0.667169	0.863368	-1.07845	1	106171752	106394250	+	ENSMUSG00000044340	-753	512.755	1.10935	0.14971	0.164633	0.909353	0.363164	0.753084	Phlpp1	protein_coding	PH domain and leucine rich repeat protein phosphatase 1
1	106170901	106171100	*	0.122028	0.540645	-2.86027	1	106171752	106394250	+	ENSMUSG00000044340	-653	512.755	1.10935	0.14971	0.164633	0.909353	0.363164	0.753084	Phlpp1	protein_coding	PH domain and leucine rich repeat protein phosphatase 1
1	106171001	106171200	*	0.494294	0.807559	0.547033	1	106171752	106394250	+	ENSMUSG00000044340	-553	512.755	1.10935	0.14971	0.164633	0.909353	0.363164	0.753084	Phlpp1	protein_coding	PH domain and leucine rich repeat protein phosphatase 1
1	106171101	106171300	*	0.76275	0.886334	0.243222	1	106171752	106394250	+	ENSMUSG00000044340	-453	512.755	1.10935	0.14971	0.164633	0.909353	0.363164	0.753084	Phlpp1	protein_coding	PH domain and leucine rich repeat protein phosphatase 1
1	106173301	106173500	*	0.987628	0.926342	-0.0360447	1	106171752	106394250	+	ENSMUSG00000044340	0	512.755	1.10935	0.14971	0.164633	0.909353	0.363164	0.753084	Phlpp1	protein_coding	PH domain and leucine rich repeat protein phosphatase 1
1	106173401	106173600	*	0.814735	0.897241	0.294971	1	106171752	106394250	+	ENSMUSG00000044340	0	512.755	1.10935	0.14971	0.164633	0.909353	0.363164	0.753084	Phlpp1	protein_coding	PH domain and leucine rich repeat protein phosphatase 1
1	106173501	106173700	*	0.810361	0.896362	-1.02764	1	106171752	106394250	+	ENSMUSG00000044340	0	512.755	1.10935	0.14971	0.164633	0.909353	0.363164	0.753084	Phlpp1	protein_coding	PH domain and leucine rich repeat protein phosphatase 1
1	106173601	106173800	*	0.447302	0.788723	-1.23903	1	106171752	106394250	+	ENSMUSG00000044340	0	512.755	1.10935	0.14971	0.164633	0.909353	0.363164	0.753084	Phlpp1	protein_coding	PH domain and leucine rich repeat protein phosphatase 1
1	106173701	106173900	*	0.235045	0.664231	-1.78775	1	106171752	106394250	+	ENSMUSG00000044340	0	512.755	1.10935	0.14971	0.164633	0.909353	0.363164	0.753084	Phlpp1	protein_coding	PH domain and leucine rich repeat protein phosphatase 1
1	106173801	106174000	*	0.412939	0.774082	-1.87423	1	106171752	106394250	+	ENSMUSG00000044340	0	512.755	1.10935	0.14971	0.164633	0.909353	0.363164	0.753084	Phlpp1	protein_coding	PH domain and leucine rich repeat protein phosphatase 1
1	106173901	106174100	*	0.831566	0.900516	-0.771803	1	106171752	106394250	+	ENSMUSG00000044340	0	512.755	1.10935	0.14971	0.164633	0.909353	0.363164	0.753084	Phlpp1	protein_coding	PH domain and leucine rich repeat protein phosphatase 1
1	106174001	106174200	*	0.280229	0.698003	-1.87639	1	106171752	106394250	+	ENSMUSG00000044340	0	512.755	1.10935	0.14971	0.164633	0.909353	0.363164	0.753084	Phlpp1	protein_coding	PH domain and leucine rich repeat protein phosphatase 1
1	106174101	106174300	*	0.0195516	0.269271	-3.01214	1	106171752	106394250	+	ENSMUSG00000044340	0	512.755	1.10935	0.14971	0.164633	0.909353	0.363164	0.753084	Phlpp1	protein_coding	PH domain and leucine rich repeat protein phosphatase 1
1	106174201	106174400	*	0.00516566	0.151257	-4.22133	1	106171752	106394250	+	ENSMUSG00000044340	0	512.755	1.10935	0.14971	0.164633	0.909353	0.363164	0.753084	Phlpp1	protein_coding	PH domain and leucine rich repeat protein phosphatase 1
1	106174301	106174500	*	0.073513	0.454645	-2.80651	1	106171752	106394250	+	ENSMUSG00000044340	0	512.755	1.10935	0.14971	0.164633	0.909353	0.363164	0.753084	Phlpp1	protein_coding	PH domain and leucine rich repeat protein phosphatase 1
1	106174401	106174600	*	0.036604	0.348757	-3.7647	1	106171752	106394250	+	ENSMUSG00000044340	0	512.755	1.10935	0.14971	0.164633	0.909353	0.363164	0.753084	Phlpp1	protein_coding	PH domain and leucine rich repeat protein phosphatase 1
1	106174501	106174700	*	0.166155	0.59821	-4.60049	1	106171752	106394250	+	ENSMUSG00000044340	0	512.755	1.10935	0.14971	0.164633	0.909353	0.363164	0.753084	Phlpp1	protein_coding	PH domain and leucine rich repeat protein phosphatase 1
1	106188801	106189000	*	0.370053	0.753187	-1.9867	1	106171752	106394250	+	ENSMUSG00000044340	0	512.755	1.10935	0.14971	0.164633	0.909353	0.363164	0.753084	Phlpp1	protein_coding	PH domain and leucine rich repeat protein phosphatase 1
1	106188901	106189100	*	0.602363	0.844494	-0.700769	1	106171752	106394250	+	ENSMUSG00000044340	0	512.755	1.10935	0.14971	0.164633	0.909353	0.363164	0.753084	Phlpp1	protein_coding	PH domain and leucine rich repeat protein phosphatase 1
1	106189001	106189200	*	0.726724	0.87846	1.36615	1	106171752	106394250	+	ENSMUSG00000044340	0	512.755	1.10935	0.14971	0.164633	0.909353	0.363164	0.753084	Phlpp1	protein_coding	PH domain and leucine rich repeat protein phosphatase 1
1	106193001	106193200	*	0.888313	0.910139	-0.0969377	1	106171752	106394250	+	ENSMUSG00000044340	0	512.755	1.10935	0.14971	0.164633	0.909353	0.363164	0.753084	Phlpp1	protein_coding	PH domain and leucine rich repeat protein phosphatase 1
1	106193101	106193300	*	0.205042	0.639011	-1.65875	1	106171752	106394250	+	ENSMUSG00000044340	0	512.755	1.10935	0.14971	0.164633	0.909353	0.363164	0.753084	Phlpp1	protein_coding	PH domain and leucine rich repeat protein phosphatase 1
1	106193201	106193400	*	0.671024	0.864627	-0.809088	1	106171752	106394250	+	ENSMUSG00000044340	0	512.755	1.10935	0.14971	0.164633	0.909353	0.363164	0.753084	Phlpp1	protein_coding	PH domain and leucine rich repeat protein phosphatase 1
1	106193401	106193600	*	0.121041	0.539114	5.88669	1	106171752	106394250	+	ENSMUSG00000044340	0	512.755	1.10935	0.14971	0.164633	0.909353	0.363164	0.753084	Phlpp1	protein_coding	PH domain and leucine rich repeat protein phosphatase 1
1	106193501	106193700	*	0.121041	0.539114	5.88669	1	106171752	106394250	+	ENSMUSG00000044340	0	512.755	1.10935	0.14971	0.164633	0.909353	0.363164	0.753084	Phlpp1	protein_coding	PH domain and leucine rich repeat protein phosphatase 1
1	106222301	106222500	*	0.969643	0.923548	0.177534	1	106171752	106394250	+	ENSMUSG00000044340	0	512.755	1.10935	0.14971	0.164633	0.909353	0.363164	0.753084	Phlpp1	protein_coding	PH domain and leucine rich repeat protein phosphatase 1
1	106222401	106222600	*	0.969643	0.923548	0.177534	1	106171752	106394250	+	ENSMUSG00000044340	0	512.755	1.10935	0.14971	0.164633	0.909353	0.363164	0.753084	Phlpp1	protein_coding	PH domain and leucine rich repeat protein phosphatase 1
1	106278501	106278700	*	0.226504	0.657553	-5.81546	1	106171752	106394250	+	ENSMUSG00000044340	0	512.755	1.10935	0.14971	0.164633	0.909353	0.363164	0.753084	Phlpp1	protein_coding	PH domain and leucine rich repeat protein phosphatase 1
1	106278601	106278800	*	0.0387357	0.357088	-3.04933	1	106171752	106394250	+	ENSMUSG00000044340	0	512.755	1.10935	0.14971	0.164633	0.909353	0.363164	0.753084	Phlpp1	protein_coding	PH domain and leucine rich repeat protein phosphatase 1
1	106278701	106278900	*	0.338593	0.735953	-1.23602	1	106171752	106394250	+	ENSMUSG00000044340	0	512.755	1.10935	0.14971	0.164633	0.909353	0.363164	0.753084	Phlpp1	protein_coding	PH domain and leucine rich repeat protein phosphatase 1
1	106281601	106281800	*	0.0501887	0.395414	2.25069	1	106171752	106394250	+	ENSMUSG00000044340	0	512.755	1.10935	0.14971	0.164633	0.909353	0.363164	0.753084	Phlpp1	protein_coding	PH domain and leucine rich repeat protein phosphatase 1
1	106281701	106281900	*	0.309471	0.718539	1.0399	1	106171752	106394250	+	ENSMUSG00000044340	0	512.755	1.10935	0.14971	0.164633	0.909353	0.363164	0.753084	Phlpp1	protein_coding	PH domain and leucine rich repeat protein phosphatase 1
1	106317001	106317200	*	0.619681	0.850211	-0.2505	1	106171752	106394250	+	ENSMUSG00000044340	0	512.755	1.10935	0.14971	0.164633	0.909353	0.363164	0.753084	Phlpp1	protein_coding	PH domain and leucine rich repeat protein phosphatase 1
1	106317101	106317300	*	0.675989	0.865953	0.272785	1	106171752	106394250	+	ENSMUSG00000044340	0	512.755	1.10935	0.14971	0.164633	0.909353	0.363164	0.753084	Phlpp1	protein_coding	PH domain and leucine rich repeat protein phosphatase 1
1	106317201	106317400	*	0.814702	0.897238	0.276776	1	106171752	106394250	+	ENSMUSG00000044340	0	512.755	1.10935	0.14971	0.164633	0.909353	0.363164	0.753084	Phlpp1	protein_coding	PH domain and leucine rich repeat protein phosphatase 1
1	106395701	106395900	*	0.842246	0.902411	0.270586	1	106171752	106394250	+	ENSMUSG00000044340	1452	512.755	1.10935	0.14971	0.164633	0.909353	0.363164	0.753084	Phlpp1	protein_coding	PH domain and leucine rich repeat protein phosphatase 1
1	106395801	106396000	*	0.512386	0.814551	1.32458	1	106171752	106394250	+	ENSMUSG00000044340	1552	512.755	1.10935	0.14971	0.164633	0.909353	0.363164	0.753084	Phlpp1	protein_coding	PH domain and leucine rich repeat protein phosphatase 1
1	106395901	106396100	*	0.940527	0.918833	-0.108773	1	106171752	106394250	+	ENSMUSG00000044340	1652	512.755	1.10935	0.14971	0.164633	0.909353	0.363164	0.753084	Phlpp1	protein_coding	PH domain and leucine rich repeat protein phosphatase 1
1	106542801	106543000	*	0.450443	0.789999	1.06485	1	106538178	106714274	-	ENSMUSG00000057329	0	80.7367	1.12186	0.165893	0.161483	1.02731	0.304274	0.711344	Bcl2	protein_coding	B cell leukemia/lymphoma 2
1	106542901	106543100	*	0.940339	0.918816	-0.0505745	1	106538178	106714274	-	ENSMUSG00000057329	0	80.7367	1.12186	0.165893	0.161483	1.02731	0.304274	0.711344	Bcl2	protein_coding	B cell leukemia/lymphoma 2
1	106544801	106545000	*	0.124582	0.544173	-3.84116	1	106538178	106714274	-	ENSMUSG00000057329	0	80.7367	1.12186	0.165893	0.161483	1.02731	0.304274	0.711344	Bcl2	protein_coding	B cell leukemia/lymphoma 2
1	106544901	106545100	*	0.195233	0.6294	-3.52786	1	106538178	106714274	-	ENSMUSG00000057329	0	80.7367	1.12186	0.165893	0.161483	1.02731	0.304274	0.711344	Bcl2	protein_coding	B cell leukemia/lymphoma 2
1	106545001	106545200	*	0.00681881	0.171448	-7.1523	1	106538178	106714274	-	ENSMUSG00000057329	0	80.7367	1.12186	0.165893	0.161483	1.02731	0.304274	0.711344	Bcl2	protein_coding	B cell leukemia/lymphoma 2
1	106545101	106545300	*	0.0205161	0.274897	-6.23017	1	106538178	106714274	-	ENSMUSG00000057329	0	80.7367	1.12186	0.165893	0.161483	1.02731	0.304274	0.711344	Bcl2	protein_coding	B cell leukemia/lymphoma 2
1	106579801	106580000	*	0.478416	0.801274	-2.24203	1	106538178	106714274	-	ENSMUSG00000057329	0	80.7367	1.12186	0.165893	0.161483	1.02731	0.304274	0.711344	Bcl2	protein_coding	B cell leukemia/lymphoma 2
1	106579901	106580100	*	0.478416	0.801274	-2.24203	1	106538178	106714274	-	ENSMUSG00000057329	0	80.7367	1.12186	0.165893	0.161483	1.02731	0.304274	0.711344	Bcl2	protein_coding	B cell leukemia/lymphoma 2
1	106581801	106582000	*	0.0287697	0.315221	-3.34436	1	106538178	106714274	-	ENSMUSG00000057329	0	80.7367	1.12186	0.165893	0.161483	1.02731	0.304274	0.711344	Bcl2	protein_coding	B cell leukemia/lymphoma 2
1	106581901	106582100	*	0.00638823	0.166394	-5.48609	1	106538178	106714274	-	ENSMUSG00000057329	0	80.7367	1.12186	0.165893	0.161483	1.02731	0.304274	0.711344	Bcl2	protein_coding	B cell leukemia/lymphoma 2
1	106582001	106582200	*	0.154278	0.584163	-5.6412	1	106538178	106714274	-	ENSMUSG00000057329	0	80.7367	1.12186	0.165893	0.161483	1.02731	0.304274	0.711344	Bcl2	protein_coding	B cell leukemia/lymphoma 2
1	106627101	106627300	*	0.495318	0.808106	3.09319	1	106538178	106714274	-	ENSMUSG00000057329	0	80.7367	1.12186	0.165893	0.161483	1.02731	0.304274	0.711344	Bcl2	protein_coding	B cell leukemia/lymphoma 2
1	106627201	106627400	*	0.495318	0.808106	3.09319	1	106538178	106714274	-	ENSMUSG00000057329	0	80.7367	1.12186	0.165893	0.161483	1.02731	0.304274	0.711344	Bcl2	protein_coding	B cell leukemia/lymphoma 2
1	106627301	106627500	*	0.203012	0.637079	3.13271	1	106538178	106714274	-	ENSMUSG00000057329	0	80.7367	1.12186	0.165893	0.161483	1.02731	0.304274	0.711344	Bcl2	protein_coding	B cell leukemia/lymphoma 2
1	106627401	106627600	*	0.0144447	0.237588	5.6833	1	106538178	106714274	-	ENSMUSG00000057329	0	80.7367	1.12186	0.165893	0.161483	1.02731	0.304274	0.711344	Bcl2	protein_coding	B cell leukemia/lymphoma 2
1	106632101	106632300	*	0.549736	0.82743	1.23845	1	106538178	106714274	-	ENSMUSG00000057329	0	80.7367	1.12186	0.165893	0.161483	1.02731	0.304274	0.711344	Bcl2	protein_coding	B cell leukemia/lymphoma 2
1	106632201	106632400	*	0.549736	0.82743	1.23845	1	106538178	106714274	-	ENSMUSG00000057329	0	80.7367	1.12186	0.165893	0.161483	1.02731	0.304274	0.711344	Bcl2	protein_coding	B cell leukemia/lymphoma 2
1	106653401	106653600	*	0.01144	0.215192	-10.4422	1	106538178	106714274	-	ENSMUSG00000057329	0	80.7367	1.12186	0.165893	0.161483	1.02731	0.304274	0.711344	Bcl2	protein_coding	B cell leukemia/lymphoma 2
1	106653501	106653700	*	0.00897072	0.193618	-11.5229	1	106538178	106714274	-	ENSMUSG00000057329	0	80.7367	1.12186	0.165893	0.161483	1.02731	0.304274	0.711344	Bcl2	protein_coding	B cell leukemia/lymphoma 2
1	106654101	106654300	*	0.814003	0.8971	-0.340229	1	106538178	106714274	-	ENSMUSG00000057329	0	80.7367	1.12186	0.165893	0.161483	1.02731	0.304274	0.711344	Bcl2	protein_coding	B cell leukemia/lymphoma 2
1	106654201	106654400	*	0.365923	0.751097	-1.47308	1	106538178	106714274	-	ENSMUSG00000057329	0	80.7367	1.12186	0.165893	0.161483	1.02731	0.304274	0.711344	Bcl2	protein_coding	B cell leukemia/lymphoma 2
1	106654301	106654500	*	0.942183	0.919093	-0.0260988	1	106538178	106714274	-	ENSMUSG00000057329	0	80.7367	1.12186	0.165893	0.161483	1.02731	0.304274	0.711344	Bcl2	protein_coding	B cell leukemia/lymphoma 2
1	106654401	106654600	*	0.584235	0.838646	0.579335	1	106538178	106714274	-	ENSMUSG00000057329	0	80.7367	1.12186	0.165893	0.161483	1.02731	0.304274	0.711344	Bcl2	protein_coding	B cell leukemia/lymphoma 2
1	106709801	106710000	*	0.0668921	0.43941	-6.77625	1	106538178	106714274	-	ENSMUSG00000057329	0	80.7367	1.12186	0.165893	0.161483	1.02731	0.304274	0.711344	Bcl2	protein_coding	B cell leukemia/lymphoma 2
1	106709901	106710100	*	0.0299792	0.320456	-7.09672	1	106538178	106714274	-	ENSMUSG00000057329	0	80.7367	1.12186	0.165893	0.161483	1.02731	0.304274	0.711344	Bcl2	protein_coding	B cell leukemia/lymphoma 2
1	106710001	106710200	*	0.00948062	0.198165	-7.96741	1	106538178	106714274	-	ENSMUSG00000057329	0	80.7367	1.12186	0.165893	0.161483	1.02731	0.304274	0.711344	Bcl2	protein_coding	B cell leukemia/lymphoma 2
1	106710101	106710300	*	0.00999854	0.202705	-8.78351	1	106538178	106714274	-	ENSMUSG00000057329	0	80.7367	1.12186	0.165893	0.161483	1.02731	0.304274	0.711344	Bcl2	protein_coding	B cell leukemia/lymphoma 2
1	106710201	106710400	*	0.0288002	0.315374	-5.25681	1	106538178	106714274	-	ENSMUSG00000057329	0	80.7367	1.12186	0.165893	0.161483	1.02731	0.304274	0.711344	Bcl2	protein_coding	B cell leukemia/lymphoma 2
1	106710601	106710800	*	0.0032338	0.121506	-16.8421	1	106538178	106714274	-	ENSMUSG00000057329	0	80.7367	1.12186	0.165893	0.161483	1.02731	0.304274	0.711344	Bcl2	protein_coding	B cell leukemia/lymphoma 2
1	106710701	106710900	*	0.0032338	0.121506	-16.8421	1	106538178	106714274	-	ENSMUSG00000057329	0	80.7367	1.12186	0.165893	0.161483	1.02731	0.304274	0.711344	Bcl2	protein_coding	B cell leukemia/lymphoma 2
1	106710801	106711000	*	0.103352	0.510429	-5.71905	1	106538178	106714274	-	ENSMUSG00000057329	0	80.7367	1.12186	0.165893	0.161483	1.02731	0.304274	0.711344	Bcl2	protein_coding	B cell leukemia/lymphoma 2
1	106710901	106711100	*	0.0170054	0.254285	-9.54263	1	106538178	106714274	-	ENSMUSG00000057329	0	80.7367	1.12186	0.165893	0.161483	1.02731	0.304274	0.711344	Bcl2	protein_coding	B cell leukemia/lymphoma 2
1	106711201	106711400	*	0.434472	0.783388	-3.12915	1	106538178	106714274	-	ENSMUSG00000057329	0	80.7367	1.12186	0.165893	0.161483	1.02731	0.304274	0.711344	Bcl2	protein_coding	B cell leukemia/lymphoma 2
1	106711301	106711500	*	0.0239156	0.292528	-8.67636	1	106538178	106714274	-	ENSMUSG00000057329	0	80.7367	1.12186	0.165893	0.161483	1.02731	0.304274	0.711344	Bcl2	protein_coding	B cell leukemia/lymphoma 2
1	106711401	106711600	*	0.00576095	0.158743	-8.63691	1	106538178	106714274	-	ENSMUSG00000057329	0	80.7367	1.12186	0.165893	0.161483	1.02731	0.304274	0.711344	Bcl2	protein_coding	B cell leukemia/lymphoma 2
1	106711501	106711700	*	0.0589324	0.419432	-2.9581	1	106538178	106714274	-	ENSMUSG00000057329	0	80.7367	1.12186	0.165893	0.161483	1.02731	0.304274	0.711344	Bcl2	protein_coding	B cell leukemia/lymphoma 2
1	106711601	106711800	*	0.192258	0.626349	-2.76335	1	106538178	106714274	-	ENSMUSG00000057329	0	80.7367	1.12186	0.165893	0.161483	1.02731	0.304274	0.711344	Bcl2	protein_coding	B cell leukemia/lymphoma 2
1	106712001	106712200	*	0.0928785	0.492264	-8.04153	1	106538178	106714274	-	ENSMUSG00000057329	0	80.7367	1.12186	0.165893	0.161483	1.02731	0.304274	0.711344	Bcl2	protein_coding	B cell leukemia/lymphoma 2
1	106712101	106712300	*	0.00230686	0.104455	-9.17635	1	106538178	106714274	-	ENSMUSG00000057329	0	80.7367	1.12186	0.165893	0.161483	1.02731	0.304274	0.711344	Bcl2	protein_coding	B cell leukemia/lymphoma 2
1	106712201	106712400	*	9.77156e-05	0.0237316	-7.33562	1	106538178	106714274	-	ENSMUSG00000057329	0	80.7367	1.12186	0.165893	0.161483	1.02731	0.304274	0.711344	Bcl2	protein_coding	B cell leukemia/lymphoma 2
1	106712301	106712500	*	0.035511	0.344412	-4.59861	1	106538178	106714274	-	ENSMUSG00000057329	0	80.7367	1.12186	0.165893	0.161483	1.02731	0.304274	0.711344	Bcl2	protein_coding	B cell leukemia/lymphoma 2
1	106712401	106712600	*	0.359859	0.747749	-1.69872	1	106538178	106714274	-	ENSMUSG00000057329	0	80.7367	1.12186	0.165893	0.161483	1.02731	0.304274	0.711344	Bcl2	protein_coding	B cell leukemia/lymphoma 2
1	106712501	106712700	*	0.281353	0.698794	-1.03406	1	106538178	106714274	-	ENSMUSG00000057329	0	80.7367	1.12186	0.165893	0.161483	1.02731	0.304274	0.711344	Bcl2	protein_coding	B cell leukemia/lymphoma 2
1	106713001	106713200	*	0.99888	0.928263	0.193767	1	106538178	106714274	-	ENSMUSG00000057329	0	80.7367	1.12186	0.165893	0.161483	1.02731	0.304274	0.711344	Bcl2	protein_coding	B cell leukemia/lymphoma 2
1	106713101	106713300	*	0.385113	0.761181	-0.737453	1	106538178	106714274	-	ENSMUSG00000057329	0	80.7367	1.12186	0.165893	0.161483	1.02731	0.304274	0.711344	Bcl2	protein_coding	B cell leukemia/lymphoma 2
1	106713601	106713800	*	0.794608	0.893299	0.0205924	1	106538178	106714274	-	ENSMUSG00000057329	0	80.7367	1.12186	0.165893	0.161483	1.02731	0.304274	0.711344	Bcl2	protein_coding	B cell leukemia/lymphoma 2
1	106713701	106713900	*	0.793426	0.893028	0.15234	1	106538178	106714274	-	ENSMUSG00000057329	0	80.7367	1.12186	0.165893	0.161483	1.02731	0.304274	0.711344	Bcl2	protein_coding	B cell leukemia/lymphoma 2
1	106714901	106715100	*	0.276808	0.695572	-2.73108	1	106538178	106714274	-	ENSMUSG00000057329	-628	80.7367	1.12186	0.165893	0.161483	1.02731	0.304274	0.711344	Bcl2	protein_coding	B cell leukemia/lymphoma 2
1	106715001	106715200	*	0.00323826	0.121517	-6.15534	1	106538178	106714274	-	ENSMUSG00000057329	-728	80.7367	1.12186	0.165893	0.161483	1.02731	0.304274	0.711344	Bcl2	protein_coding	B cell leukemia/lymphoma 2
1	106715101	106715300	*	0.00103963	0.0734212	-10.5103	1	106538178	106714274	-	ENSMUSG00000057329	-828	80.7367	1.12186	0.165893	0.161483	1.02731	0.304274	0.711344	Bcl2	protein_coding	B cell leukemia/lymphoma 2
1	106715301	106715500	*	0.6476	0.857967	1.27317	1	106538178	106714274	-	ENSMUSG00000057329	-1028	80.7367	1.12186	0.165893	0.161483	1.02731	0.304274	0.711344	Bcl2	protein_coding	B cell leukemia/lymphoma 2
1	106715401	106715600	*	0.812646	0.896899	-0.301951	1	106538178	106714274	-	ENSMUSG00000057329	-1128	80.7367	1.12186	0.165893	0.161483	1.02731	0.304274	0.711344	Bcl2	protein_coding	B cell leukemia/lymphoma 2
1	106715501	106715700	*	0.408455	0.772319	-0.884826	1	106538178	106714274	-	ENSMUSG00000057329	-1228	80.7367	1.12186	0.165893	0.161483	1.02731	0.304274	0.711344	Bcl2	protein_coding	B cell leukemia/lymphoma 2
1	106715601	106715800	*	0.303038	0.714507	-1.43336	1	106538178	106714274	-	ENSMUSG00000057329	-1328	80.7367	1.12186	0.165893	0.161483	1.02731	0.304274	0.711344	Bcl2	protein_coding	B cell leukemia/lymphoma 2
1	106715701	106715900	*	0.214879	0.64746	-3.51474	1	106538178	106714274	-	ENSMUSG00000057329	-1428	80.7367	1.12186	0.165893	0.161483	1.02731	0.304274	0.711344	Bcl2	protein_coding	B cell leukemia/lymphoma 2
1	106722101	106722300	*	0.607652	0.846171	1.42856	1	106720410	106759742	-	ENSMUSG00000009905	0	1055.95	1.09301	0.128301	0.0862714	1.48717	0.136969	0.522436	Kdsr	protein_coding	3-ketodihydrosphingosine reductase
1	106748601	106748800	*	0.15813	0.589143	-5.14514	1	106720410	106759742	-	ENSMUSG00000009905	0	1055.95	1.09301	0.128301	0.0862714	1.48717	0.136969	0.522436	Kdsr	protein_coding	3-ketodihydrosphingosine reductase
1	106748701	106748900	*	0.15813	0.589143	-5.14514	1	106720410	106759742	-	ENSMUSG00000009905	0	1055.95	1.09301	0.128301	0.0862714	1.48717	0.136969	0.522436	Kdsr	protein_coding	3-ketodihydrosphingosine reductase
1	106758501	106758700	*	0.347473	0.740953	-1.79391	1	106720410	106759742	-	ENSMUSG00000009905	0	1055.95	1.09301	0.128301	0.0862714	1.48717	0.136969	0.522436	Kdsr	protein_coding	3-ketodihydrosphingosine reductase
1	106758601	106758800	*	0.556094	0.829439	-0.692223	1	106720410	106759742	-	ENSMUSG00000009905	0	1055.95	1.09301	0.128301	0.0862714	1.48717	0.136969	0.522436	Kdsr	protein_coding	3-ketodihydrosphingosine reductase
1	106758701	106758900	*	0.82834	0.899848	-0.134366	1	106720410	106759742	-	ENSMUSG00000009905	0	1055.95	1.09301	0.128301	0.0862714	1.48717	0.136969	0.522436	Kdsr	protein_coding	3-ketodihydrosphingosine reductase
1	106758801	106759000	*	0.767195	0.887445	-0.227351	1	106720410	106759742	-	ENSMUSG00000009905	0	1055.95	1.09301	0.128301	0.0862714	1.48717	0.136969	0.522436	Kdsr	protein_coding	3-ketodihydrosphingosine reductase
1	106758901	106759100	*	0.0264945	0.304426	-0.915332	1	106720410	106759742	-	ENSMUSG00000009905	0	1055.95	1.09301	0.128301	0.0862714	1.48717	0.136969	0.522436	Kdsr	protein_coding	3-ketodihydrosphingosine reductase
1	106759801	106760000	*	0.224168	0.655444	0.33693	1	106720410	106759742	-	ENSMUSG00000009905	-60	1055.95	1.09301	0.128301	0.0862714	1.48717	0.136969	0.522436	Kdsr	protein_coding	3-ketodihydrosphingosine reductase
1	106759901	106760100	*	0.902752	0.91256	-0.00136166	1	106720410	106759742	-	ENSMUSG00000009905	-160	1055.95	1.09301	0.128301	0.0862714	1.48717	0.136969	0.522436	Kdsr	protein_coding	3-ketodihydrosphingosine reductase
1	106760001	106760200	*	0.702869	0.872794	-0.164244	1	106720410	106759742	-	ENSMUSG00000009905	-260	1055.95	1.09301	0.128301	0.0862714	1.48717	0.136969	0.522436	Kdsr	protein_coding	3-ketodihydrosphingosine reductase
1	106760101	106760300	*	0.90537	0.913053	-0.116502	1	106720410	106759742	-	ENSMUSG00000009905	-360	1055.95	1.09301	0.128301	0.0862714	1.48717	0.136969	0.522436	Kdsr	protein_coding	3-ketodihydrosphingosine reductase
1	106760601	106760800	*	0.156712	0.587322	-4.68412	1	106720410	106759742	-	ENSMUSG00000009905	-860	1055.95	1.09301	0.128301	0.0862714	1.48717	0.136969	0.522436	Kdsr	protein_coding	3-ketodihydrosphingosine reductase
1	106760701	106760900	*	0.156712	0.587322	-4.68412	1	106720410	106759742	-	ENSMUSG00000009905	-960	1055.95	1.09301	0.128301	0.0862714	1.48717	0.136969	0.522436	Kdsr	protein_coding	3-ketodihydrosphingosine reductase
1	106789901	106790100	*	0.237766	0.666366	2.7542	1	106764071	106796728	-	ENSMUSG00000009907	0	1970.68	1.07902	0.109724	0.112161	0.97827	0.327941	0.729854	Vps4b	protein_coding	vacuolar protein sorting 4B
1	106790001	106790200	*	0.237766	0.666366	2.7542	1	106764071	106796728	-	ENSMUSG00000009907	0	1970.68	1.07902	0.109724	0.112161	0.97827	0.327941	0.729854	Vps4b	protein_coding	vacuolar protein sorting 4B
1	107598301	107598500	*	0.482138	0.802699	2.16702	1	107590006	107608909	+	ENSMUSG00000026315	0	48.6156	2.93986	1.55575	0.368406	4.22291	2.41165e-05	0.00364509	Serpinb8	protein_coding	serine (or cysteine) peptidase inhibitor, clade B, member 8
1	107598401	107598600	*	0.482138	0.802699	2.16702	1	107590006	107608909	+	ENSMUSG00000026315	0	48.6156	2.93986	1.55575	0.368406	4.22291	2.41165e-05	0.00364509	Serpinb8	protein_coding	serine (or cysteine) peptidase inhibitor, clade B, member 8
1	111864001	111864200	*	0.17399	0.607121	0.616242	1	111858702	111864909	-	ENSMUSG00000038702	0	1335.63	1.02285	0.0325999	0.13726	0.237504	0.812266	0.948185	Dsel	protein_coding	dermatan sulfate epimerase-like
1	111864101	111864300	*	0.114389	0.529165	0.580435	1	111858702	111864909	-	ENSMUSG00000038702	0	1335.63	1.02285	0.0325999	0.13726	0.237504	0.812266	0.948185	Dsel	protein_coding	dermatan sulfate epimerase-like
1	111864201	111864400	*	0.706033	0.873726	-0.187642	1	111858702	111864909	-	ENSMUSG00000038702	0	1335.63	1.02285	0.0325999	0.13726	0.237504	0.812266	0.948185	Dsel	protein_coding	dermatan sulfate epimerase-like
1	118309701	118309900	*	0.523836	0.818973	1.48733	1	118298517	118311132	-	ENSMUSG00000026374	0	2827.82	0.966233	-0.0495567	0.0495167	-1.00081	0.31692	0.72231	Tsn	protein_coding	translin
1	118309801	118310000	*	0.093803	0.493826	3.4449	1	118298517	118311132	-	ENSMUSG00000026374	0	2827.82	0.966233	-0.0495567	0.0495167	-1.00081	0.31692	0.72231	Tsn	protein_coding	translin
1	118309901	118310100	*	0.00393248	0.133531	9.7859	1	118298517	118311132	-	ENSMUSG00000026374	0	2827.82	0.966233	-0.0495567	0.0495167	-1.00081	0.31692	0.72231	Tsn	protein_coding	translin
1	118310101	118310300	*	0.174282	0.607559	-4.37833	1	118298517	118311132	-	ENSMUSG00000026374	0	2827.82	0.966233	-0.0495567	0.0495167	-1.00081	0.31692	0.72231	Tsn	protein_coding	translin
1	118310201	118310400	*	0.227834	0.658291	-2.09824	1	118298517	118311132	-	ENSMUSG00000026374	0	2827.82	0.966233	-0.0495567	0.0495167	-1.00081	0.31692	0.72231	Tsn	protein_coding	translin
1	118310301	118310500	*	0.182627	0.616382	-0.864651	1	118298517	118311132	-	ENSMUSG00000026374	0	2827.82	0.966233	-0.0495567	0.0495167	-1.00081	0.31692	0.72231	Tsn	protein_coding	translin
1	118311801	118312000	*	0.474068	0.799842	-1.85446	1	118298517	118311132	-	ENSMUSG00000026374	-670	2827.82	0.966233	-0.0495567	0.0495167	-1.00081	0.31692	0.72231	Tsn	protein_coding	translin
1	118311901	118312100	*	0.537426	0.823358	-1.52912	1	118298517	118311132	-	ENSMUSG00000026374	-770	2827.82	0.966233	-0.0495567	0.0495167	-1.00081	0.31692	0.72231	Tsn	protein_coding	translin
1	118312001	118312200	*	0.428694	0.781076	1.55131	1	118298517	118311132	-	ENSMUSG00000026374	-870	2827.82	0.966233	-0.0495567	0.0495167	-1.00081	0.31692	0.72231	Tsn	protein_coding	translin
1	118312101	118312300	*	0.334988	0.733736	1.65812	1	118298517	118311132	-	ENSMUSG00000026374	-970	2827.82	0.966233	-0.0495567	0.0495167	-1.00081	0.31692	0.72231	Tsn	protein_coding	translin
1	118321901	118322100	*	0.609472	0.846773	0.186934	1	118321839	118333822	+	ENSMUSG00000026377	0	1316.66	1.1784	0.236833	0.11472	2.06445	0.0389755	0.290753	Nifk	protein_coding	nucleolar protein interacting with the FHA domain of MKI67
1	118322001	118322200	*	0.301341	0.713412	0.429839	1	118321839	118333822	+	ENSMUSG00000026377	0	1316.66	1.1784	0.236833	0.11472	2.06445	0.0389755	0.290753	Nifk	protein_coding	nucleolar protein interacting with the FHA domain of MKI67
1	118322101	118322300	*	0.00940754	0.19747	0.915384	1	118321839	118333822	+	ENSMUSG00000026377	0	1316.66	1.1784	0.236833	0.11472	2.06445	0.0389755	0.290753	Nifk	protein_coding	nucleolar protein interacting with the FHA domain of MKI67
1	118322201	118322400	*	0.086628	0.481049	0.497631	1	118321839	118333822	+	ENSMUSG00000026377	0	1316.66	1.1784	0.236833	0.11472	2.06445	0.0389755	0.290753	Nifk	protein_coding	nucleolar protein interacting with the FHA domain of MKI67
1	118322301	118322500	*	0.278969	0.697099	-0.440821	1	118321839	118333822	+	ENSMUSG00000026377	0	1316.66	1.1784	0.236833	0.11472	2.06445	0.0389755	0.290753	Nifk	protein_coding	nucleolar protein interacting with the FHA domain of MKI67
1	118388101	118388300	*	0.520887	0.818031	0.353118	1	118389058	118609432	+	ENSMUSG00000064302	-759	2365.8	0.976299	-0.0346058	0.0943059	-0.366952	0.713655	0.916291	Clasp1	protein_coding	CLIP associating protein 1
1	118388201	118388400	*	0.717628	0.876443	-0.0239632	1	118389058	118609432	+	ENSMUSG00000064302	-659	2365.8	0.976299	-0.0346058	0.0943059	-0.366952	0.713655	0.916291	Clasp1	protein_coding	CLIP associating protein 1
1	118388301	118388500	*	0.31787	0.724008	-0.185701	1	118389058	118609432	+	ENSMUSG00000064302	-559	2365.8	0.976299	-0.0346058	0.0943059	-0.366952	0.713655	0.916291	Clasp1	protein_coding	CLIP associating protein 1
1	118388401	118388600	*	0.43191	0.782462	0.273386	1	118389058	118609432	+	ENSMUSG00000064302	-459	2365.8	0.976299	-0.0346058	0.0943059	-0.366952	0.713655	0.916291	Clasp1	protein_coding	CLIP associating protein 1
1	118388501	118388700	*	0.360898	0.748256	0.276084	1	118389058	118609432	+	ENSMUSG00000064302	-359	2365.8	0.976299	-0.0346058	0.0943059	-0.366952	0.713655	0.916291	Clasp1	protein_coding	CLIP associating protein 1
1	118388601	118388800	*	0.120574	0.538494	0.43961	1	118389058	118609432	+	ENSMUSG00000064302	-259	2365.8	0.976299	-0.0346058	0.0943059	-0.366952	0.713655	0.916291	Clasp1	protein_coding	CLIP associating protein 1
1	118388701	118388900	*	0.703033	0.872846	-0.162703	1	118389058	118609432	+	ENSMUSG00000064302	-159	2365.8	0.976299	-0.0346058	0.0943059	-0.366952	0.713655	0.916291	Clasp1	protein_coding	CLIP associating protein 1
1	118388801	118389000	*	0.019869	0.271096	-0.790387	1	118389058	118609432	+	ENSMUSG00000064302	-59	2365.8	0.976299	-0.0346058	0.0943059	-0.366952	0.713655	0.916291	Clasp1	protein_coding	CLIP associating protein 1
1	118388901	118389100	*	0.277729	0.696167	-0.267473	1	118389058	118609432	+	ENSMUSG00000064302	0	2365.8	0.976299	-0.0346058	0.0943059	-0.366952	0.713655	0.916291	Clasp1	protein_coding	CLIP associating protein 1
1	118389001	118389200	*	0.728763	0.878833	-0.0975032	1	118389058	118609432	+	ENSMUSG00000064302	0	2365.8	0.976299	-0.0346058	0.0943059	-0.366952	0.713655	0.916291	Clasp1	protein_coding	CLIP associating protein 1
1	118389101	118389300	*	0.997068	0.927968	0.0053548	1	118389058	118609432	+	ENSMUSG00000064302	0	2365.8	0.976299	-0.0346058	0.0943059	-0.366952	0.713655	0.916291	Clasp1	protein_coding	CLIP associating protein 1
1	118390001	118390200	*	0.19621	0.630301	0.505661	1	118389058	118609432	+	ENSMUSG00000064302	0	2365.8	0.976299	-0.0346058	0.0943059	-0.366952	0.713655	0.916291	Clasp1	protein_coding	CLIP associating protein 1
1	118390101	118390300	*	0.715088	0.875849	0.147394	1	118389058	118609432	+	ENSMUSG00000064302	0	2365.8	0.976299	-0.0346058	0.0943059	-0.366952	0.713655	0.916291	Clasp1	protein_coding	CLIP associating protein 1
1	118390201	118390400	*	0.408106	0.772151	-0.459077	1	118389058	118609432	+	ENSMUSG00000064302	0	2365.8	0.976299	-0.0346058	0.0943059	-0.366952	0.713655	0.916291	Clasp1	protein_coding	CLIP associating protein 1
1	118390301	118390500	*	0.975311	0.92434	-0.0291113	1	118389058	118609432	+	ENSMUSG00000064302	0	2365.8	0.976299	-0.0346058	0.0943059	-0.366952	0.713655	0.916291	Clasp1	protein_coding	CLIP associating protein 1
1	118390401	118390600	*	0.676887	0.866102	0.616432	1	118389058	118609432	+	ENSMUSG00000064302	0	2365.8	0.976299	-0.0346058	0.0943059	-0.366952	0.713655	0.916291	Clasp1	protein_coding	CLIP associating protein 1
1	118390501	118390700	*	0.0868408	0.481386	3.78394	1	118389058	118609432	+	ENSMUSG00000064302	0	2365.8	0.976299	-0.0346058	0.0943059	-0.366952	0.713655	0.916291	Clasp1	protein_coding	CLIP associating protein 1
1	118390601	118390800	*	0.0426448	0.370734	4.1557	1	118389058	118609432	+	ENSMUSG00000064302	0	2365.8	0.976299	-0.0346058	0.0943059	-0.366952	0.713655	0.916291	Clasp1	protein_coding	CLIP associating protein 1
1	118390701	118390900	*	0.144401	0.571786	3.07328	1	118389058	118609432	+	ENSMUSG00000064302	0	2365.8	0.976299	-0.0346058	0.0943059	-0.366952	0.713655	0.916291	Clasp1	protein_coding	CLIP associating protein 1
1	118390801	118391000	*	0.564488	0.832391	-1.84408	1	118389058	118609432	+	ENSMUSG00000064302	0	2365.8	0.976299	-0.0346058	0.0943059	-0.366952	0.713655	0.916291	Clasp1	protein_coding	CLIP associating protein 1
1	118402501	118402700	*	0.776141	0.889546	0.647897	1	118389058	118609432	+	ENSMUSG00000064302	0	2365.8	0.976299	-0.0346058	0.0943059	-0.366952	0.713655	0.916291	Clasp1	protein_coding	CLIP associating protein 1
1	118402601	118402800	*	0.38018	0.758751	1.50276	1	118389058	118609432	+	ENSMUSG00000064302	0	2365.8	0.976299	-0.0346058	0.0943059	-0.366952	0.713655	0.916291	Clasp1	protein_coding	CLIP associating protein 1
1	118402701	118402900	*	0.101309	0.507232	2.37622	1	118389058	118609432	+	ENSMUSG00000064302	0	2365.8	0.976299	-0.0346058	0.0943059	-0.366952	0.713655	0.916291	Clasp1	protein_coding	CLIP associating protein 1
1	118417501	118417700	*	0.851236	0.903888	-0.0562519	1	118389058	118609432	+	ENSMUSG00000064302	0	2365.8	0.976299	-0.0346058	0.0943059	-0.366952	0.713655	0.916291	Clasp1	protein_coding	CLIP associating protein 1
1	118417601	118417800	*	0.979071	0.92511	0.267913	1	118389058	118609432	+	ENSMUSG00000064302	0	2365.8	0.976299	-0.0346058	0.0943059	-0.366952	0.713655	0.916291	Clasp1	protein_coding	CLIP associating protein 1
1	118417701	118417900	*	0.71634	0.876188	0.851044	1	118389058	118609432	+	ENSMUSG00000064302	0	2365.8	0.976299	-0.0346058	0.0943059	-0.366952	0.713655	0.916291	Clasp1	protein_coding	CLIP associating protein 1
1	118428501	118428700	*	0.598668	0.843342	-1.29046	1	118389058	118609432	+	ENSMUSG00000064302	0	2365.8	0.976299	-0.0346058	0.0943059	-0.366952	0.713655	0.916291	Clasp1	protein_coding	CLIP associating protein 1
1	118428601	118428800	*	0.684348	0.867888	-1.00448	1	118389058	118609432	+	ENSMUSG00000064302	0	2365.8	0.976299	-0.0346058	0.0943059	-0.366952	0.713655	0.916291	Clasp1	protein_coding	CLIP associating protein 1
1	118428801	118429000	*	0.832781	0.900688	-0.922375	1	118389058	118609432	+	ENSMUSG00000064302	0	2365.8	0.976299	-0.0346058	0.0943059	-0.366952	0.713655	0.916291	Clasp1	protein_coding	CLIP associating protein 1
1	118428901	118429100	*	0.832781	0.900688	-0.922375	1	118389058	118609432	+	ENSMUSG00000064302	0	2365.8	0.976299	-0.0346058	0.0943059	-0.366952	0.713655	0.916291	Clasp1	protein_coding	CLIP associating protein 1
1	118459601	118459800	*	0.417877	0.776286	-0.283226	1	118389058	118609432	+	ENSMUSG00000064302	0	2365.8	0.976299	-0.0346058	0.0943059	-0.366952	0.713655	0.916291	Clasp1	protein_coding	CLIP associating protein 1
1	118459701	118459900	*	0.862141	0.905723	0.396894	1	118389058	118609432	+	ENSMUSG00000064302	0	2365.8	0.976299	-0.0346058	0.0943059	-0.366952	0.713655	0.916291	Clasp1	protein_coding	CLIP associating protein 1
1	118459801	118460000	*	0.0211371	0.278186	3.71708	1	118389058	118609432	+	ENSMUSG00000064302	0	2365.8	0.976299	-0.0346058	0.0943059	-0.366952	0.713655	0.916291	Clasp1	protein_coding	CLIP associating protein 1
1	118459901	118460100	*	0.00275206	0.112529	6.2383	1	118389058	118609432	+	ENSMUSG00000064302	0	2365.8	0.976299	-0.0346058	0.0943059	-0.366952	0.713655	0.916291	Clasp1	protein_coding	CLIP associating protein 1
1	118460001	118460200	*	0.857075	0.904817	0.595761	1	118389058	118609432	+	ENSMUSG00000064302	0	2365.8	0.976299	-0.0346058	0.0943059	-0.366952	0.713655	0.916291	Clasp1	protein_coding	CLIP associating protein 1
1	118460101	118460300	*	0.629978	0.853401	-1.72394	1	118389058	118609432	+	ENSMUSG00000064302	0	2365.8	0.976299	-0.0346058	0.0943059	-0.366952	0.713655	0.916291	Clasp1	protein_coding	CLIP associating protein 1
1	118460201	118460400	*	0.293281	0.707493	-1.389	1	118389058	118609432	+	ENSMUSG00000064302	0	2365.8	0.976299	-0.0346058	0.0943059	-0.366952	0.713655	0.916291	Clasp1	protein_coding	CLIP associating protein 1
1	118460301	118460500	*	0.382845	0.759843	-1.40304	1	118389058	118609432	+	ENSMUSG00000064302	0	2365.8	0.976299	-0.0346058	0.0943059	-0.366952	0.713655	0.916291	Clasp1	protein_coding	CLIP associating protein 1
1	118460401	118460600	*	0.532631	0.821632	1.44488	1	118389058	118609432	+	ENSMUSG00000064302	0	2365.8	0.976299	-0.0346058	0.0943059	-0.366952	0.713655	0.916291	Clasp1	protein_coding	CLIP associating protein 1
1	118460701	118460900	*	0.453707	0.791576	0.717233	1	118389058	118609432	+	ENSMUSG00000064302	0	2365.8	0.976299	-0.0346058	0.0943059	-0.366952	0.713655	0.916291	Clasp1	protein_coding	CLIP associating protein 1
1	118460801	118461000	*	0.346993	0.740701	0.928995	1	118389058	118609432	+	ENSMUSG00000064302	0	2365.8	0.976299	-0.0346058	0.0943059	-0.366952	0.713655	0.916291	Clasp1	protein_coding	CLIP associating protein 1
1	118479201	118479400	*	0.743413	0.882109	1.49076	1	118389058	118609432	+	ENSMUSG00000064302	0	2365.8	0.976299	-0.0346058	0.0943059	-0.366952	0.713655	0.916291	Clasp1	protein_coding	CLIP associating protein 1
1	118479301	118479500	*	0.689445	0.869052	1.29417	1	118389058	118609432	+	ENSMUSG00000064302	0	2365.8	0.976299	-0.0346058	0.0943059	-0.366952	0.713655	0.916291	Clasp1	protein_coding	CLIP associating protein 1
1	118479401	118479600	*	0.614405	0.848504	-1.21943	1	118389058	118609432	+	ENSMUSG00000064302	0	2365.8	0.976299	-0.0346058	0.0943059	-0.366952	0.713655	0.916291	Clasp1	protein_coding	CLIP associating protein 1
1	118479501	118479700	*	0.0752584	0.458681	-6.59633	1	118389058	118609432	+	ENSMUSG00000064302	0	2365.8	0.976299	-0.0346058	0.0943059	-0.366952	0.713655	0.916291	Clasp1	protein_coding	CLIP associating protein 1
1	118480901	118481100	*	0.0239063	0.292527	6.84121	1	118389058	118609432	+	ENSMUSG00000064302	0	2365.8	0.976299	-0.0346058	0.0943059	-0.366952	0.713655	0.916291	Clasp1	protein_coding	CLIP associating protein 1
1	118481001	118481200	*	0.0239063	0.292527	6.84121	1	118389058	118609432	+	ENSMUSG00000064302	0	2365.8	0.976299	-0.0346058	0.0943059	-0.366952	0.713655	0.916291	Clasp1	protein_coding	CLIP associating protein 1
1	118481101	118481300	*	0.00412454	0.136515	13.2011	1	118389058	118609432	+	ENSMUSG00000064302	0	2365.8	0.976299	-0.0346058	0.0943059	-0.366952	0.713655	0.916291	Clasp1	protein_coding	CLIP associating protein 1
1	118481201	118481400	*	0.00714784	0.174783	11.3285	1	118389058	118609432	+	ENSMUSG00000064302	0	2365.8	0.976299	-0.0346058	0.0943059	-0.366952	0.713655	0.916291	Clasp1	protein_coding	CLIP associating protein 1
1	118498201	118498400	*	0.665685	0.862962	1.34205	1	118389058	118609432	+	ENSMUSG00000064302	0	2365.8	0.976299	-0.0346058	0.0943059	-0.366952	0.713655	0.916291	Clasp1	protein_coding	CLIP associating protein 1
1	118498301	118498500	*	0.845327	0.90299	0.484925	1	118389058	118609432	+	ENSMUSG00000064302	0	2365.8	0.976299	-0.0346058	0.0943059	-0.366952	0.713655	0.916291	Clasp1	protein_coding	CLIP associating protein 1
1	118498401	118498600	*	0.726508	0.878397	0.841188	1	118389058	118609432	+	ENSMUSG00000064302	0	2365.8	0.976299	-0.0346058	0.0943059	-0.366952	0.713655	0.916291	Clasp1	protein_coding	CLIP associating protein 1
1	118525101	118525300	*	0.635366	0.854666	-1.31065	1	118389058	118609432	+	ENSMUSG00000064302	0	2365.8	0.976299	-0.0346058	0.0943059	-0.366952	0.713655	0.916291	Clasp1	protein_coding	CLIP associating protein 1
1	118525201	118525400	*	0.970179	0.923633	-0.4963	1	118389058	118609432	+	ENSMUSG00000064302	0	2365.8	0.976299	-0.0346058	0.0943059	-0.366952	0.713655	0.916291	Clasp1	protein_coding	CLIP associating protein 1
1	118525301	118525500	*	0.181416	0.61512	4.54405	1	118389058	118609432	+	ENSMUSG00000064302	0	2365.8	0.976299	-0.0346058	0.0943059	-0.366952	0.713655	0.916291	Clasp1	protein_coding	CLIP associating protein 1
1	118525401	118525600	*	0.00260384	0.109741	7.97348	1	118389058	118609432	+	ENSMUSG00000064302	0	2365.8	0.976299	-0.0346058	0.0943059	-0.366952	0.713655	0.916291	Clasp1	protein_coding	CLIP associating protein 1
1	118525501	118525700	*	0.239922	0.668328	2.81419	1	118389058	118609432	+	ENSMUSG00000064302	0	2365.8	0.976299	-0.0346058	0.0943059	-0.366952	0.713655	0.916291	Clasp1	protein_coding	CLIP associating protein 1
1	118525601	118525800	*	0.942834	0.919234	-0.142469	1	118389058	118609432	+	ENSMUSG00000064302	0	2365.8	0.976299	-0.0346058	0.0943059	-0.366952	0.713655	0.916291	Clasp1	protein_coding	CLIP associating protein 1
1	118539001	118539200	*	0.481279	0.802347	-1.62397	1	118389058	118609432	+	ENSMUSG00000064302	0	2365.8	0.976299	-0.0346058	0.0943059	-0.366952	0.713655	0.916291	Clasp1	protein_coding	CLIP associating protein 1
1	118539101	118539300	*	0.936353	0.918259	-0.0254003	1	118389058	118609432	+	ENSMUSG00000064302	0	2365.8	0.976299	-0.0346058	0.0943059	-0.366952	0.713655	0.916291	Clasp1	protein_coding	CLIP associating protein 1
1	118539201	118539400	*	0.213968	0.64678	2.10623	1	118389058	118609432	+	ENSMUSG00000064302	0	2365.8	0.976299	-0.0346058	0.0943059	-0.366952	0.713655	0.916291	Clasp1	protein_coding	CLIP associating protein 1
1	118539301	118539500	*	0.328009	0.729887	1.75186	1	118389058	118609432	+	ENSMUSG00000064302	0	2365.8	0.976299	-0.0346058	0.0943059	-0.366952	0.713655	0.916291	Clasp1	protein_coding	CLIP associating protein 1
1	118878301	118878500	*	0.275377	0.694492	-2.52801	1	118834132	119053619	-	ENSMUSG00000048402	0	224.457	0.941528	-0.0869241	0.196659	-0.442004	0.658487	0.896548	Gli2	protein_coding	GLI-Kruppel family member GLI2
1	118878401	118878600	*	0.310387	0.719319	-2.39676	1	118834132	119053619	-	ENSMUSG00000048402	0	224.457	0.941528	-0.0869241	0.196659	-0.442004	0.658487	0.896548	Gli2	protein_coding	GLI-Kruppel family member GLI2
1	118904601	118904800	*	0.00569133	0.15797	-5.29594	1	118834132	119053619	-	ENSMUSG00000048402	0	224.457	0.941528	-0.0869241	0.196659	-0.442004	0.658487	0.896548	Gli2	protein_coding	GLI-Kruppel family member GLI2
1	118904701	118904900	*	0.00569133	0.15797	-5.29594	1	118834132	119053619	-	ENSMUSG00000048402	0	224.457	0.941528	-0.0869241	0.196659	-0.442004	0.658487	0.896548	Gli2	protein_coding	GLI-Kruppel family member GLI2
1	118911001	118911200	*	0.770391	0.888223	-0.793951	1	118834132	119053619	-	ENSMUSG00000048402	0	224.457	0.941528	-0.0869241	0.196659	-0.442004	0.658487	0.896548	Gli2	protein_coding	GLI-Kruppel family member GLI2
1	118911101	118911300	*	0.137162	0.5619	-2.59934	1	118834132	119053619	-	ENSMUSG00000048402	0	224.457	0.941528	-0.0869241	0.196659	-0.442004	0.658487	0.896548	Gli2	protein_coding	GLI-Kruppel family member GLI2
1	118911201	118911400	*	0.0414339	0.366951	-3.91793	1	118834132	119053619	-	ENSMUSG00000048402	0	224.457	0.941528	-0.0869241	0.196659	-0.442004	0.658487	0.896548	Gli2	protein_coding	GLI-Kruppel family member GLI2
1	118913201	118913400	*	0.587756	0.839613	1.49853	1	118834132	119053619	-	ENSMUSG00000048402	0	224.457	0.941528	-0.0869241	0.196659	-0.442004	0.658487	0.896548	Gli2	protein_coding	GLI-Kruppel family member GLI2
1	118913301	118913500	*	0.437855	0.784833	-1.91302	1	118834132	119053619	-	ENSMUSG00000048402	0	224.457	0.941528	-0.0869241	0.196659	-0.442004	0.658487	0.896548	Gli2	protein_coding	GLI-Kruppel family member GLI2
1	118913401	118913600	*	0.0293948	0.31785	-6.97038	1	118834132	119053619	-	ENSMUSG00000048402	0	224.457	0.941528	-0.0869241	0.196659	-0.442004	0.658487	0.896548	Gli2	protein_coding	GLI-Kruppel family member GLI2
1	118974901	118975100	*	0.800227	0.894408	0.714269	1	118834132	119053619	-	ENSMUSG00000048402	0	224.457	0.941528	-0.0869241	0.196659	-0.442004	0.658487	0.896548	Gli2	protein_coding	GLI-Kruppel family member GLI2
1	118975001	118975200	*	0.928926	0.917341	0.186775	1	118834132	119053619	-	ENSMUSG00000048402	0	224.457	0.941528	-0.0869241	0.196659	-0.442004	0.658487	0.896548	Gli2	protein_coding	GLI-Kruppel family member GLI2
1	118975101	118975300	*	0.816062	0.897579	0.0768764	1	118834132	119053619	-	ENSMUSG00000048402	0	224.457	0.941528	-0.0869241	0.196659	-0.442004	0.658487	0.896548	Gli2	protein_coding	GLI-Kruppel family member GLI2
1	118976401	118976600	*	0.133825	0.557251	1.49753	1	118834132	119053619	-	ENSMUSG00000048402	0	224.457	0.941528	-0.0869241	0.196659	-0.442004	0.658487	0.896548	Gli2	protein_coding	GLI-Kruppel family member GLI2
1	118976501	118976700	*	0.200045	0.634128	1.14025	1	118834132	119053619	-	ENSMUSG00000048402	0	224.457	0.941528	-0.0869241	0.196659	-0.442004	0.658487	0.896548	Gli2	protein_coding	GLI-Kruppel family member GLI2
1	118984801	118985000	*	0.0495613	0.393397	-7.20085	1	118834132	119053619	-	ENSMUSG00000048402	0	224.457	0.941528	-0.0869241	0.196659	-0.442004	0.658487	0.896548	Gli2	protein_coding	GLI-Kruppel family member GLI2
1	118984901	118985100	*	0.0495613	0.393397	-7.20085	1	118834132	119053619	-	ENSMUSG00000048402	0	224.457	0.941528	-0.0869241	0.196659	-0.442004	0.658487	0.896548	Gli2	protein_coding	GLI-Kruppel family member GLI2
1	119032101	119032300	*	0.569983	0.833937	-1.74435	1	118834132	119053619	-	ENSMUSG00000048402	0	224.457	0.941528	-0.0869241	0.196659	-0.442004	0.658487	0.896548	Gli2	protein_coding	GLI-Kruppel family member GLI2
1	119032201	119032400	*	0.0519773	0.400539	-4.58379	1	118834132	119053619	-	ENSMUSG00000048402	0	224.457	0.941528	-0.0869241	0.196659	-0.442004	0.658487	0.896548	Gli2	protein_coding	GLI-Kruppel family member GLI2
1	119047301	119047500	*	0.0137683	0.232683	-7.21503	1	118834132	119053619	-	ENSMUSG00000048402	0	224.457	0.941528	-0.0869241	0.196659	-0.442004	0.658487	0.896548	Gli2	protein_coding	GLI-Kruppel family member GLI2
1	119047401	119047600	*	0.184953	0.61897	-4.02297	1	118834132	119053619	-	ENSMUSG00000048402	0	224.457	0.941528	-0.0869241	0.196659	-0.442004	0.658487	0.896548	Gli2	protein_coding	GLI-Kruppel family member GLI2
1	119047501	119047700	*	0.0398241	0.361284	-4.94871	1	118834132	119053619	-	ENSMUSG00000048402	0	224.457	0.941528	-0.0869241	0.196659	-0.442004	0.658487	0.896548	Gli2	protein_coding	GLI-Kruppel family member GLI2
1	119047601	119047800	*	0.0594554	0.420867	-4.30272	1	118834132	119053619	-	ENSMUSG00000048402	0	224.457	0.941528	-0.0869241	0.196659	-0.442004	0.658487	0.896548	Gli2	protein_coding	GLI-Kruppel family member GLI2
1	119047701	119047900	*	0.150231	0.578771	-2.1527	1	118834132	119053619	-	ENSMUSG00000048402	0	224.457	0.941528	-0.0869241	0.196659	-0.442004	0.658487	0.896548	Gli2	protein_coding	GLI-Kruppel family member GLI2
1	119047801	119048000	*	0.119123	0.536406	-1.94237	1	118834132	119053619	-	ENSMUSG00000048402	0	224.457	0.941528	-0.0869241	0.196659	-0.442004	0.658487	0.896548	Gli2	protein_coding	GLI-Kruppel family member GLI2
1	119051301	119051500	*	7.23924e-07	0.00154879	-17.9216	1	118834132	119053619	-	ENSMUSG00000048402	0	224.457	0.941528	-0.0869241	0.196659	-0.442004	0.658487	0.896548	Gli2	protein_coding	GLI-Kruppel family member GLI2
1	119051401	119051600	*	9.50182e-07	0.00190102	-15.0466	1	118834132	119053619	-	ENSMUSG00000048402	0	224.457	0.941528	-0.0869241	0.196659	-0.442004	0.658487	0.896548	Gli2	protein_coding	GLI-Kruppel family member GLI2
1	119054801	119055000	*	0.0500054	0.394763	-4.47838	1	118834132	119053619	-	ENSMUSG00000048402	-1183	224.457	0.941528	-0.0869241	0.196659	-0.442004	0.658487	0.896548	Gli2	protein_coding	GLI-Kruppel family member GLI2
1	119054901	119055100	*	0.0120616	0.220062	-5.84184	1	118834132	119053619	-	ENSMUSG00000048402	-1283	224.457	0.941528	-0.0869241	0.196659	-0.442004	0.658487	0.896548	Gli2	protein_coding	GLI-Kruppel family member GLI2
1	119055001	119055200	*	0.0139242	0.233728	-4.30075	1	118834132	119053619	-	ENSMUSG00000048402	-1383	224.457	0.941528	-0.0869241	0.196659	-0.442004	0.658487	0.896548	Gli2	protein_coding	GLI-Kruppel family member GLI2
1	119055101	119055300	*	0.265137	0.687012	-2.14615	1	118834132	119053619	-	ENSMUSG00000048402	-1483	224.457	0.941528	-0.0869241	0.196659	-0.442004	0.658487	0.896548	Gli2	protein_coding	GLI-Kruppel family member GLI2
1	119417701	119417900	*	0.108185	0.51872	-2.7237	1	119415465	119422248	-	ENSMUSG00000037035	0	3311.08	0.987763	-0.0177631	0.151119	-0.117544	0.906429	0.974433	Inhbb	protein_coding	inhibin beta-B
1	119417801	119418000	*	0.0472609	0.386297	-2.62976	1	119415465	119422248	-	ENSMUSG00000037035	0	3311.08	0.987763	-0.0177631	0.151119	-0.117544	0.906429	0.974433	Inhbb	protein_coding	inhibin beta-B
1	119417901	119418100	*	0.0162418	0.249222	-4.2889	1	119415465	119422248	-	ENSMUSG00000037035	0	3311.08	0.987763	-0.0177631	0.151119	-0.117544	0.906429	0.974433	Inhbb	protein_coding	inhibin beta-B
1	119418501	119418700	*	0.297206	0.710362	-3.27762	1	119415465	119422248	-	ENSMUSG00000037035	0	3311.08	0.987763	-0.0177631	0.151119	-0.117544	0.906429	0.974433	Inhbb	protein_coding	inhibin beta-B
1	119418601	119418800	*	0.144314	0.571612	-4.14401	1	119415465	119422248	-	ENSMUSG00000037035	0	3311.08	0.987763	-0.0177631	0.151119	-0.117544	0.906429	0.974433	Inhbb	protein_coding	inhibin beta-B
1	119422901	119423100	*	0.847654	0.903324	-0.340685	1	119415465	119422248	-	ENSMUSG00000037035	-654	3311.08	0.987763	-0.0177631	0.151119	-0.117544	0.906429	0.974433	Inhbb	protein_coding	inhibin beta-B
1	119423001	119423200	*	0.717188	0.876355	-0.483097	1	119415465	119422248	-	ENSMUSG00000037035	-754	3311.08	0.987763	-0.0177631	0.151119	-0.117544	0.906429	0.974433	Inhbb	protein_coding	inhibin beta-B
1	119423801	119424000	*	0.458778	0.793334	-0.560696	1	119415465	119422248	-	ENSMUSG00000037035	-1554	3311.08	0.987763	-0.0177631	0.151119	-0.117544	0.906429	0.974433	Inhbb	protein_coding	inhibin beta-B
1	119423901	119424100	*	0.262989	0.685199	-2.91468	1	119415465	119422248	-	ENSMUSG00000037035	-1654	3311.08	0.987763	-0.0177631	0.151119	-0.117544	0.906429	0.974433	Inhbb	protein_coding	inhibin beta-B
1	119486601	119486800	*	0.149815	0.578214	-4.85902	1	119470305	119504794	-	ENSMUSG00000004451	0	2420.87	1.09723	0.133868	0.0613576	2.18177	0.0291263	0.251006	Ralb	protein_coding	v-ral simian leukemia viral oncogene B
1	119486701	119486900	*	0.131318	0.554151	-3.36631	1	119470305	119504794	-	ENSMUSG00000004451	0	2420.87	1.09723	0.133868	0.0613576	2.18177	0.0291263	0.251006	Ralb	protein_coding	v-ral simian leukemia viral oncogene B
1	119486801	119487000	*	0.682604	0.867445	-1.18729	1	119470305	119504794	-	ENSMUSG00000004451	0	2420.87	1.09723	0.133868	0.0613576	2.18177	0.0291263	0.251006	Ralb	protein_coding	v-ral simian leukemia viral oncogene B
1	119503301	119503500	*	0.614341	0.848496	-0.938853	1	119470305	119504794	-	ENSMUSG00000004451	0	2420.87	1.09723	0.133868	0.0613576	2.18177	0.0291263	0.251006	Ralb	protein_coding	v-ral simian leukemia viral oncogene B
1	119503401	119503600	*	0.614341	0.848496	-0.938853	1	119470305	119504794	-	ENSMUSG00000004451	0	2420.87	1.09723	0.133868	0.0613576	2.18177	0.0291263	0.251006	Ralb	protein_coding	v-ral simian leukemia viral oncogene B
1	119503501	119503700	*	0.108866	0.51999	-2.63479	1	119470305	119504794	-	ENSMUSG00000004451	0	2420.87	1.09723	0.133868	0.0613576	2.18177	0.0291263	0.251006	Ralb	protein_coding	v-ral simian leukemia viral oncogene B
1	119503601	119503800	*	0.108866	0.51999	-2.63479	1	119470305	119504794	-	ENSMUSG00000004451	0	2420.87	1.09723	0.133868	0.0613576	2.18177	0.0291263	0.251006	Ralb	protein_coding	v-ral simian leukemia viral oncogene B
1	119505101	119505300	*	0.0623042	0.42843	-6.36364	1	119470305	119504794	-	ENSMUSG00000004451	-308	2420.87	1.09723	0.133868	0.0613576	2.18177	0.0291263	0.251006	Ralb	protein_coding	v-ral simian leukemia viral oncogene B
1	119505201	119505400	*	0.0364773	0.348392	-3.75772	1	119470305	119504794	-	ENSMUSG00000004451	-408	2420.87	1.09723	0.133868	0.0613576	2.18177	0.0291263	0.251006	Ralb	protein_coding	v-ral simian leukemia viral oncogene B
1	119505301	119505500	*	0.328078	0.729932	-1.70663	1	119470305	119504794	-	ENSMUSG00000004451	-508	2420.87	1.09723	0.133868	0.0613576	2.18177	0.0291263	0.251006	Ralb	protein_coding	v-ral simian leukemia viral oncogene B
1	119505401	119505600	*	0.298211	0.711016	-2.64211	1	119470305	119504794	-	ENSMUSG00000004451	-608	2420.87	1.09723	0.133868	0.0613576	2.18177	0.0291263	0.251006	Ralb	protein_coding	v-ral simian leukemia viral oncogene B
1	119505501	119505700	*	0.134294	0.557856	-5.96531	1	119470305	119504794	-	ENSMUSG00000004451	-708	2420.87	1.09723	0.133868	0.0613576	2.18177	0.0291263	0.251006	Ralb	protein_coding	v-ral simian leukemia viral oncogene B
1	119526101	119526300	*	0.183928	0.617889	-0.460055	1	119526425	119528224	+	ENSMUSG00000037015	-126	672.233	1.04079	0.0576727	0.0604269	0.954421	0.33987	0.737036	NA	NA	NA
1	119526201	119526400	*	0.786352	0.891608	0.0968992	1	119526425	119528224	+	ENSMUSG00000037015	-26	672.233	1.04079	0.0576727	0.0604269	0.954421	0.33987	0.737036	NA	NA	NA
1	119548701	119548900	*	0.276006	0.694979	-2.0843	1	119545033	119649000	-	ENSMUSG00000026383	0	47.0056	0.998474	-0.00220257	0.131659	-0.0167293	0.986653	0.997703	Epb41l5	protein_coding	erythrocyte membrane protein band 4.1 like 5
1	119548801	119549000	*	0.26983	0.690485	-0.985371	1	119545033	119649000	-	ENSMUSG00000026383	0	47.0056	0.998474	-0.00220257	0.131659	-0.0167293	0.986653	0.997703	Epb41l5	protein_coding	erythrocyte membrane protein band 4.1 like 5
1	119558501	119558700	*	0.223862	0.655162	3.13924	1	119545033	119649000	-	ENSMUSG00000026383	0	47.0056	0.998474	-0.00220257	0.131659	-0.0167293	0.986653	0.997703	Epb41l5	protein_coding	erythrocyte membrane protein band 4.1 like 5
1	119558601	119558800	*	0.452393	0.790963	-1.66165	1	119545033	119649000	-	ENSMUSG00000026383	0	47.0056	0.998474	-0.00220257	0.131659	-0.0167293	0.986653	0.997703	Epb41l5	protein_coding	erythrocyte membrane protein band 4.1 like 5
1	119558701	119558900	*	0.2893	0.70448	-2.30041	1	119545033	119649000	-	ENSMUSG00000026383	0	47.0056	0.998474	-0.00220257	0.131659	-0.0167293	0.986653	0.997703	Epb41l5	protein_coding	erythrocyte membrane protein band 4.1 like 5
1	119558801	119559000	*	0.163606	0.595094	2.85653	1	119545033	119649000	-	ENSMUSG00000026383	0	47.0056	0.998474	-0.00220257	0.131659	-0.0167293	0.986653	0.997703	Epb41l5	protein_coding	erythrocyte membrane protein band 4.1 like 5
1	119642201	119642400	*	0.695212	0.870557	1.12333	1	119545033	119649000	-	ENSMUSG00000026383	0	47.0056	0.998474	-0.00220257	0.131659	-0.0167293	0.986653	0.997703	Epb41l5	protein_coding	erythrocyte membrane protein band 4.1 like 5
1	119642301	119642500	*	0.627768	0.852685	-0.683482	1	119545033	119649000	-	ENSMUSG00000026383	0	47.0056	0.998474	-0.00220257	0.131659	-0.0167293	0.986653	0.997703	Epb41l5	protein_coding	erythrocyte membrane protein band 4.1 like 5
1	119642401	119642600	*	0.11254	0.525948	-4.49573	1	119545033	119649000	-	ENSMUSG00000026383	0	47.0056	0.998474	-0.00220257	0.131659	-0.0167293	0.986653	0.997703	Epb41l5	protein_coding	erythrocyte membrane protein band 4.1 like 5
1	119647301	119647500	*	0.0934604	0.493295	-7.57877	1	119545033	119649000	-	ENSMUSG00000026383	0	47.0056	0.998474	-0.00220257	0.131659	-0.0167293	0.986653	0.997703	Epb41l5	protein_coding	erythrocyte membrane protein band 4.1 like 5
1	119647401	119647600	*	0.0934604	0.493295	-7.57877	1	119545033	119649000	-	ENSMUSG00000026383	0	47.0056	0.998474	-0.00220257	0.131659	-0.0167293	0.986653	0.997703	Epb41l5	protein_coding	erythrocyte membrane protein band 4.1 like 5
1	119647501	119647700	*	0.80359	0.895149	-0.477736	1	119545033	119649000	-	ENSMUSG00000026383	0	47.0056	0.998474	-0.00220257	0.131659	-0.0167293	0.986653	0.997703	Epb41l5	protein_coding	erythrocyte membrane protein band 4.1 like 5
1	119647601	119647800	*	0.985433	0.926035	-0.0324057	1	119545033	119649000	-	ENSMUSG00000026383	0	47.0056	0.998474	-0.00220257	0.131659	-0.0167293	0.986653	0.997703	Epb41l5	protein_coding	erythrocyte membrane protein band 4.1 like 5
1	119648201	119648400	*	0.641914	0.856428	0.203878	1	119545033	119649000	-	ENSMUSG00000026383	0	47.0056	0.998474	-0.00220257	0.131659	-0.0167293	0.986653	0.997703	Epb41l5	protein_coding	erythrocyte membrane protein band 4.1 like 5
1	119648301	119648500	*	0.428489	0.780989	0.307192	1	119545033	119649000	-	ENSMUSG00000026383	0	47.0056	0.998474	-0.00220257	0.131659	-0.0167293	0.986653	0.997703	Epb41l5	protein_coding	erythrocyte membrane protein band 4.1 like 5
1	119666901	119667100	*	0.352323	0.743845	-2.3879	1	119658044	119837613	-	ENSMUSG00000026384	0	84.5527	0.931823	-0.101872	0.182755	-0.557427	0.577236	0.862205	Ptpn4	protein_coding	protein tyrosine phosphatase, non-receptor type 4
1	119667001	119667200	*	0.352323	0.743845	-2.3879	1	119658044	119837613	-	ENSMUSG00000026384	0	84.5527	0.931823	-0.101872	0.182755	-0.557427	0.577236	0.862205	Ptpn4	protein_coding	protein tyrosine phosphatase, non-receptor type 4
1	119667301	119667500	*	0.710862	0.874868	1.29988	1	119658044	119837613	-	ENSMUSG00000026384	0	84.5527	0.931823	-0.101872	0.182755	-0.557427	0.577236	0.862205	Ptpn4	protein_coding	protein tyrosine phosphatase, non-receptor type 4
1	119667401	119667600	*	0.710862	0.874868	1.29988	1	119658044	119837613	-	ENSMUSG00000026384	0	84.5527	0.931823	-0.101872	0.182755	-0.557427	0.577236	0.862205	Ptpn4	protein_coding	protein tyrosine phosphatase, non-receptor type 4
1	119835801	119836000	*	0.178738	0.612081	-3.96681	1	119658044	119837613	-	ENSMUSG00000026384	0	84.5527	0.931823	-0.101872	0.182755	-0.557427	0.577236	0.862205	Ptpn4	protein_coding	protein tyrosine phosphatase, non-receptor type 4
1	119835901	119836100	*	0.171012	0.603965	-3.45333	1	119658044	119837613	-	ENSMUSG00000026384	0	84.5527	0.931823	-0.101872	0.182755	-0.557427	0.577236	0.862205	Ptpn4	protein_coding	protein tyrosine phosphatase, non-receptor type 4
1	119836001	119836200	*	0.330441	0.731177	-2.61142	1	119658044	119837613	-	ENSMUSG00000026384	0	84.5527	0.931823	-0.101872	0.182755	-0.557427	0.577236	0.862205	Ptpn4	protein_coding	protein tyrosine phosphatase, non-receptor type 4
1	119836201	119836400	*	0.566136	0.8329	-2.00266	1	119658044	119837613	-	ENSMUSG00000026384	0	84.5527	0.931823	-0.101872	0.182755	-0.557427	0.577236	0.862205	Ptpn4	protein_coding	protein tyrosine phosphatase, non-receptor type 4
1	119836301	119836500	*	0.987489	0.926316	-0.0898634	1	119658044	119837613	-	ENSMUSG00000026384	0	84.5527	0.931823	-0.101872	0.182755	-0.557427	0.577236	0.862205	Ptpn4	protein_coding	protein tyrosine phosphatase, non-receptor type 4
1	119836401	119836600	*	0.634756	0.854513	0.65927	1	119658044	119837613	-	ENSMUSG00000026384	0	84.5527	0.931823	-0.101872	0.182755	-0.557427	0.577236	0.862205	Ptpn4	protein_coding	protein tyrosine phosphatase, non-receptor type 4
1	119836501	119836700	*	0.68325	0.867672	0.406908	1	119658044	119837613	-	ENSMUSG00000026384	0	84.5527	0.931823	-0.101872	0.182755	-0.557427	0.577236	0.862205	Ptpn4	protein_coding	protein tyrosine phosphatase, non-receptor type 4
1	119836601	119836800	*	0.57782	0.836639	0.459264	1	119658044	119837613	-	ENSMUSG00000026384	0	84.5527	0.931823	-0.101872	0.182755	-0.557427	0.577236	0.862205	Ptpn4	protein_coding	protein tyrosine phosphatase, non-receptor type 4
1	119836701	119836900	*	0.16819	0.600321	0.451284	1	119658044	119837613	-	ENSMUSG00000026384	0	84.5527	0.931823	-0.101872	0.182755	-0.557427	0.577236	0.862205	Ptpn4	protein_coding	protein tyrosine phosphatase, non-receptor type 4
1	119837801	119838000	*	0.74031	0.881316	-0.656472	1	119658044	119837613	-	ENSMUSG00000026384	-189	84.5527	0.931823	-0.101872	0.182755	-0.557427	0.577236	0.862205	Ptpn4	protein_coding	protein tyrosine phosphatase, non-receptor type 4
1	119837901	119838100	*	0.201532	0.63552	2.58119	1	119658044	119837613	-	ENSMUSG00000026384	-289	84.5527	0.931823	-0.101872	0.182755	-0.557427	0.577236	0.862205	Ptpn4	protein_coding	protein tyrosine phosphatase, non-receptor type 4
1	119912101	119912300	*	0.507481	0.812881	1.41224	1	119907890	119913208	-	ENSMUSG00000036975	0	143.795	0.785869	-0.34764	0.188626	-1.84301	0.0653277	0.373854	Tmem177	protein_coding	transmembrane protein 177
1	119912201	119912400	*	0.704241	0.873184	0.990462	1	119907890	119913208	-	ENSMUSG00000036975	0	143.795	0.785869	-0.34764	0.188626	-1.84301	0.0653277	0.373854	Tmem177	protein_coding	transmembrane protein 177
1	119912301	119912500	*	0.981058	0.925387	0.422385	1	119907890	119913208	-	ENSMUSG00000036975	0	143.795	0.785869	-0.34764	0.188626	-1.84301	0.0653277	0.373854	Tmem177	protein_coding	transmembrane protein 177
1	119912401	119912600	*	0.76361	0.886452	0.874135	1	119907890	119913208	-	ENSMUSG00000036975	0	143.795	0.785869	-0.34764	0.188626	-1.84301	0.0653277	0.373854	Tmem177	protein_coding	transmembrane protein 177
1	119912501	119912700	*	0.76361	0.886452	0.874135	1	119907890	119913208	-	ENSMUSG00000036975	0	143.795	0.785869	-0.34764	0.188626	-1.84301	0.0653277	0.373854	Tmem177	protein_coding	transmembrane protein 177
1	119912601	119912800	*	0.212102	0.645042	2.68517	1	119907890	119913208	-	ENSMUSG00000036975	0	143.795	0.785869	-0.34764	0.188626	-1.84301	0.0653277	0.373854	Tmem177	protein_coding	transmembrane protein 177
1	119912701	119912900	*	0.30813	0.717752	1.7904	1	119907890	119913208	-	ENSMUSG00000036975	0	143.795	0.785869	-0.34764	0.188626	-1.84301	0.0653277	0.373854	Tmem177	protein_coding	transmembrane protein 177
1	120073001	120073200	*	0.105885	0.514861	-2.29079	1	120067377	120074074	-	ENSMUSG00000050777	0	492.546	1.09023	0.124639	0.132454	0.940995	0.346708	0.740153	Tmem37	protein_coding	transmembrane protein 37
1	120073101	120073300	*	0.274904	0.694265	-0.98547	1	120067377	120074074	-	ENSMUSG00000050777	0	492.546	1.09023	0.124639	0.132454	0.940995	0.346708	0.740153	Tmem37	protein_coding	transmembrane protein 37
1	120073201	120073400	*	0.419976	0.77715	0.555787	1	120067377	120074074	-	ENSMUSG00000050777	0	492.546	1.09023	0.124639	0.132454	0.940995	0.346708	0.740153	Tmem37	protein_coding	transmembrane protein 37
1	120073301	120073500	*	0.0429533	0.371653	1.07449	1	120067377	120074074	-	ENSMUSG00000050777	0	492.546	1.09023	0.124639	0.132454	0.940995	0.346708	0.740153	Tmem37	protein_coding	transmembrane protein 37
1	120073401	120073600	*	0.0433068	0.372829	1.37012	1	120067377	120074074	-	ENSMUSG00000050777	0	492.546	1.09023	0.124639	0.132454	0.940995	0.346708	0.740153	Tmem37	protein_coding	transmembrane protein 37
1	120073901	120074100	*	0.0105328	0.207566	2.59061	1	120067377	120074074	-	ENSMUSG00000050777	0	492.546	1.09023	0.124639	0.132454	0.940995	0.346708	0.740153	Tmem37	protein_coding	transmembrane protein 37
1	120074001	120074200	*	0.0057785	0.15898	2.91349	1	120067377	120074074	-	ENSMUSG00000050777	0	492.546	1.09023	0.124639	0.132454	0.940995	0.346708	0.740153	Tmem37	protein_coding	transmembrane protein 37
1	120074101	120074300	*	0.249393	0.675377	-2.12171	1	120067377	120074074	-	ENSMUSG00000050777	-28	492.546	1.09023	0.124639	0.132454	0.940995	0.346708	0.740153	Tmem37	protein_coding	transmembrane protein 37
1	120074201	120074400	*	0.249393	0.675377	-2.12171	1	120067377	120074074	-	ENSMUSG00000050777	-128	492.546	1.09023	0.124639	0.132454	0.940995	0.346708	0.740153	Tmem37	protein_coding	transmembrane protein 37
1	120075501	120075700	*	0.927387	0.917186	-0.435842	1	120067377	120074074	-	ENSMUSG00000050777	-1428	492.546	1.09023	0.124639	0.132454	0.940995	0.346708	0.740153	Tmem37	protein_coding	transmembrane protein 37
1	120120601	120120800	*	0.857605	0.904902	-0.0816885	1	120113280	120121078	-	ENSMUSG00000026385	0	3563.94	0.982237	-0.0258564	0.143884	-0.179703	0.857386	0.960426	Dbi	protein_coding	diazepam binding inhibitor
1	120120601	120120800	*	0.857605	0.904902	-0.0816885	1	120121187	120188189	+	ENSMUSG00000026388	-388	40.669	0.896879	-0.157015	0.147703	-1.06304	0.287764	0.698312	3110009E18Rik	protein_coding	RIKEN cDNA 3110009E18 gene
1	120121301	120121500	*	0.339647	0.736508	0.21737	1	120121187	120188189	+	ENSMUSG00000026388	0	40.669	0.896879	-0.157015	0.147703	-1.06304	0.287764	0.698312	3110009E18Rik	protein_coding	RIKEN cDNA 3110009E18 gene
1	120121301	120121500	*	0.339647	0.736508	0.21737	1	120113280	120121078	-	ENSMUSG00000026385	-224	3563.94	0.982237	-0.0258564	0.143884	-0.179703	0.857386	0.960426	Dbi	protein_coding	diazepam binding inhibitor
1	120121401	120121600	*	0.445911	0.788133	-0.328941	1	120121187	120188189	+	ENSMUSG00000026388	0	40.669	0.896879	-0.157015	0.147703	-1.06304	0.287764	0.698312	3110009E18Rik	protein_coding	RIKEN cDNA 3110009E18 gene
1	120121401	120121600	*	0.445911	0.788133	-0.328941	1	120113280	120121078	-	ENSMUSG00000026385	-324	3563.94	0.982237	-0.0258564	0.143884	-0.179703	0.857386	0.960426	Dbi	protein_coding	diazepam binding inhibitor
1	120121501	120121700	*	0.48853	0.805315	-0.277663	1	120121187	120188189	+	ENSMUSG00000026388	0	40.669	0.896879	-0.157015	0.147703	-1.06304	0.287764	0.698312	3110009E18Rik	protein_coding	RIKEN cDNA 3110009E18 gene
1	120121501	120121700	*	0.48853	0.805315	-0.277663	1	120113280	120121078	-	ENSMUSG00000026385	-424	3563.94	0.982237	-0.0258564	0.143884	-0.179703	0.857386	0.960426	Dbi	protein_coding	diazepam binding inhibitor
1	120121601	120121800	*	0.991418	0.926926	-0.00866757	1	120121187	120188189	+	ENSMUSG00000026388	0	40.669	0.896879	-0.157015	0.147703	-1.06304	0.287764	0.698312	3110009E18Rik	protein_coding	RIKEN cDNA 3110009E18 gene
1	120121601	120121800	*	0.991418	0.926926	-0.00866757	1	120113280	120121078	-	ENSMUSG00000026385	-524	3563.94	0.982237	-0.0258564	0.143884	-0.179703	0.857386	0.960426	Dbi	protein_coding	diazepam binding inhibitor
1	120121701	120121900	*	0.657251	0.860877	-0.423316	1	120121187	120188189	+	ENSMUSG00000026388	0	40.669	0.896879	-0.157015	0.147703	-1.06304	0.287764	0.698312	3110009E18Rik	protein_coding	RIKEN cDNA 3110009E18 gene
1	120121701	120121900	*	0.657251	0.860877	-0.423316	1	120113280	120121078	-	ENSMUSG00000026385	-624	3563.94	0.982237	-0.0258564	0.143884	-0.179703	0.857386	0.960426	Dbi	protein_coding	diazepam binding inhibitor
1	120122801	120123000	*	0.893663	0.91109	0.0521883	1	120121187	120188189	+	ENSMUSG00000026388	0	40.669	0.896879	-0.157015	0.147703	-1.06304	0.287764	0.698312	3110009E18Rik	protein_coding	RIKEN cDNA 3110009E18 gene
1	120122801	120123000	*	0.893663	0.91109	0.0521883	1	120113280	120121078	-	ENSMUSG00000026385	-1724	3563.94	0.982237	-0.0258564	0.143884	-0.179703	0.857386	0.960426	Dbi	protein_coding	diazepam binding inhibitor
1	120122901	120123100	*	0.714351	0.875573	-0.725921	1	120121187	120188189	+	ENSMUSG00000026388	0	40.669	0.896879	-0.157015	0.147703	-1.06304	0.287764	0.698312	3110009E18Rik	protein_coding	RIKEN cDNA 3110009E18 gene
1	120122901	120123100	*	0.714351	0.875573	-0.725921	1	120113280	120121078	-	ENSMUSG00000026385	-1824	3563.94	0.982237	-0.0258564	0.143884	-0.179703	0.857386	0.960426	Dbi	protein_coding	diazepam binding inhibitor
1	120123001	120123200	*	0.34909	0.742019	-0.899872	1	120121187	120188189	+	ENSMUSG00000026388	0	40.669	0.896879	-0.157015	0.147703	-1.06304	0.287764	0.698312	3110009E18Rik	protein_coding	RIKEN cDNA 3110009E18 gene
1	120123001	120123200	*	0.34909	0.742019	-0.899872	1	120113280	120121078	-	ENSMUSG00000026385	-1924	3563.94	0.982237	-0.0258564	0.143884	-0.179703	0.857386	0.960426	Dbi	protein_coding	diazepam binding inhibitor
1	120123101	120123300	*	0.851937	0.904074	-0.0239684	1	120121187	120188189	+	ENSMUSG00000026388	0	40.669	0.896879	-0.157015	0.147703	-1.06304	0.287764	0.698312	3110009E18Rik	protein_coding	RIKEN cDNA 3110009E18 gene
1	120136101	120136300	*	0.000846894	0.066911	6.12601	1	120121187	120188189	+	ENSMUSG00000026388	0	40.669	0.896879	-0.157015	0.147703	-1.06304	0.287764	0.698312	3110009E18Rik	protein_coding	RIKEN cDNA 3110009E18 gene
1	120136201	120136400	*	0.0242063	0.293602	2.85647	1	120121187	120188189	+	ENSMUSG00000026388	0	40.669	0.896879	-0.157015	0.147703	-1.06304	0.287764	0.698312	3110009E18Rik	protein_coding	RIKEN cDNA 3110009E18 gene
1	120136301	120136500	*	0.24345	0.670985	1.31806	1	120121187	120188189	+	ENSMUSG00000026388	0	40.669	0.896879	-0.157015	0.147703	-1.06304	0.287764	0.698312	3110009E18Rik	protein_coding	RIKEN cDNA 3110009E18 gene
1	120146001	120146200	*	0.597879	0.843067	-2.86962	1	120121187	120188189	+	ENSMUSG00000026388	0	40.669	0.896879	-0.157015	0.147703	-1.06304	0.287764	0.698312	3110009E18Rik	protein_coding	RIKEN cDNA 3110009E18 gene
1	120146101	120146300	*	0.675452	0.865782	-0.626614	1	120121187	120188189	+	ENSMUSG00000026388	0	40.669	0.896879	-0.157015	0.147703	-1.06304	0.287764	0.698312	3110009E18Rik	protein_coding	RIKEN cDNA 3110009E18 gene
1	120146201	120146400	*	0.729649	0.879016	0.921547	1	120121187	120188189	+	ENSMUSG00000026388	0	40.669	0.896879	-0.157015	0.147703	-1.06304	0.287764	0.698312	3110009E18Rik	protein_coding	RIKEN cDNA 3110009E18 gene
1	120157501	120157700	*	0.0927659	0.492073	2.36932	1	120121187	120188189	+	ENSMUSG00000026388	0	40.669	0.896879	-0.157015	0.147703	-1.06304	0.287764	0.698312	3110009E18Rik	protein_coding	RIKEN cDNA 3110009E18 gene
1	120157601	120157800	*	0.0927659	0.492073	2.36932	1	120121187	120188189	+	ENSMUSG00000026388	0	40.669	0.896879	-0.157015	0.147703	-1.06304	0.287764	0.698312	3110009E18Rik	protein_coding	RIKEN cDNA 3110009E18 gene
1	120157701	120157900	*	0.251342	0.676833	3.65591	1	120121187	120188189	+	ENSMUSG00000026388	0	40.669	0.896879	-0.157015	0.147703	-1.06304	0.287764	0.698312	3110009E18Rik	protein_coding	RIKEN cDNA 3110009E18 gene
1	120157801	120158000	*	0.887399	0.909914	0.0129216	1	120121187	120188189	+	ENSMUSG00000026388	0	40.669	0.896879	-0.157015	0.147703	-1.06304	0.287764	0.698312	3110009E18Rik	protein_coding	RIKEN cDNA 3110009E18 gene
1	120171701	120171900	*	0.183822	0.617861	-6.9306	1	120121187	120188189	+	ENSMUSG00000026388	0	40.669	0.896879	-0.157015	0.147703	-1.06304	0.287764	0.698312	3110009E18Rik	protein_coding	RIKEN cDNA 3110009E18 gene
1	120171801	120172000	*	0.0784534	0.465411	-3.39101	1	120121187	120188189	+	ENSMUSG00000026388	0	40.669	0.896879	-0.157015	0.147703	-1.06304	0.287764	0.698312	3110009E18Rik	protein_coding	RIKEN cDNA 3110009E18 gene
1	120171901	120172100	*	0.536313	0.822994	-1.1581	1	120121187	120188189	+	ENSMUSG00000026388	0	40.669	0.896879	-0.157015	0.147703	-1.06304	0.287764	0.698312	3110009E18Rik	protein_coding	RIKEN cDNA 3110009E18 gene
1	120172001	120172200	*	0.431532	0.78231	-2.9457	1	120121187	120188189	+	ENSMUSG00000026388	0	40.669	0.896879	-0.157015	0.147703	-1.06304	0.287764	0.698312	3110009E18Rik	protein_coding	RIKEN cDNA 3110009E18 gene
1	120197101	120197300	*	0.0378468	0.35382	-3.19608	1	120190757	120272705	-	ENSMUSG00000026389	0	1135.56	1.26054	0.334038	0.292748	1.14104	0.253853	0.670628	Steap3	protein_coding	STEAP family member 3
1	120197201	120197400	*	0.0416335	0.367498	-2.89775	1	120190757	120272705	-	ENSMUSG00000026389	0	1135.56	1.26054	0.334038	0.292748	1.14104	0.253853	0.670628	Steap3	protein_coding	STEAP family member 3
1	120230101	120230300	*	0.144794	0.572221	-3.46818	1	120190757	120272705	-	ENSMUSG00000026389	0	1135.56	1.26054	0.334038	0.292748	1.14104	0.253853	0.670628	Steap3	protein_coding	STEAP family member 3
1	120230201	120230400	*	0.316178	0.722937	-2.17022	1	120190757	120272705	-	ENSMUSG00000026389	0	1135.56	1.26054	0.334038	0.292748	1.14104	0.253853	0.670628	Steap3	protein_coding	STEAP family member 3
1	120230301	120230500	*	0.474475	0.799952	-2.0826	1	120190757	120272705	-	ENSMUSG00000026389	0	1135.56	1.26054	0.334038	0.292748	1.14104	0.253853	0.670628	Steap3	protein_coding	STEAP family member 3
1	120252501	120252700	*	0.00572026	0.158342	-12.2926	1	120190757	120272705	-	ENSMUSG00000026389	0	1135.56	1.26054	0.334038	0.292748	1.14104	0.253853	0.670628	Steap3	protein_coding	STEAP family member 3
1	120252601	120252800	*	1.2293e-05	0.00846955	-14.5928	1	120190757	120272705	-	ENSMUSG00000026389	0	1135.56	1.26054	0.334038	0.292748	1.14104	0.253853	0.670628	Steap3	protein_coding	STEAP family member 3
1	120252701	120252900	*	1.90955e-05	0.0102137	-14.9062	1	120190757	120272705	-	ENSMUSG00000026389	0	1135.56	1.26054	0.334038	0.292748	1.14104	0.253853	0.670628	Steap3	protein_coding	STEAP family member 3
1	120258401	120258600	*	0.948557	0.920124	-0.0803561	1	120190757	120272705	-	ENSMUSG00000026389	0	1135.56	1.26054	0.334038	0.292748	1.14104	0.253853	0.670628	Steap3	protein_coding	STEAP family member 3
1	120258501	120258700	*	0.99511	0.927555	-0.090099	1	120190757	120272705	-	ENSMUSG00000026389	0	1135.56	1.26054	0.334038	0.292748	1.14104	0.253853	0.670628	Steap3	protein_coding	STEAP family member 3
1	120259101	120259300	*	0.20604	0.639677	-1.92274	1	120190757	120272705	-	ENSMUSG00000026389	0	1135.56	1.26054	0.334038	0.292748	1.14104	0.253853	0.670628	Steap3	protein_coding	STEAP family member 3
1	120259201	120259400	*	0.0811039	0.470776	-2.80008	1	120190757	120272705	-	ENSMUSG00000026389	0	1135.56	1.26054	0.334038	0.292748	1.14104	0.253853	0.670628	Steap3	protein_coding	STEAP family member 3
1	120259301	120259500	*	0.0869072	0.481503	-3.21393	1	120190757	120272705	-	ENSMUSG00000026389	0	1135.56	1.26054	0.334038	0.292748	1.14104	0.253853	0.670628	Steap3	protein_coding	STEAP family member 3
1	120259401	120259600	*	0.134276	0.557823	-2.55849	1	120190757	120272705	-	ENSMUSG00000026389	0	1135.56	1.26054	0.334038	0.292748	1.14104	0.253853	0.670628	Steap3	protein_coding	STEAP family member 3
1	120259701	120259900	*	0.0755805	0.459341	-6.06136	1	120190757	120272705	-	ENSMUSG00000026389	0	1135.56	1.26054	0.334038	0.292748	1.14104	0.253853	0.670628	Steap3	protein_coding	STEAP family member 3
1	120259801	120260000	*	0.0712853	0.4495	-4.8327	1	120190757	120272705	-	ENSMUSG00000026389	0	1135.56	1.26054	0.334038	0.292748	1.14104	0.253853	0.670628	Steap3	protein_coding	STEAP family member 3
1	120259901	120260100	*	0.414679	0.774848	-1.18224	1	120190757	120272705	-	ENSMUSG00000026389	0	1135.56	1.26054	0.334038	0.292748	1.14104	0.253853	0.670628	Steap3	protein_coding	STEAP family member 3
1	120265601	120265800	*	0.0441056	0.375465	6.51941	1	120190757	120272705	-	ENSMUSG00000026389	0	1135.56	1.26054	0.334038	0.292748	1.14104	0.253853	0.670628	Steap3	protein_coding	STEAP family member 3
1	120265701	120265900	*	0.378977	0.758061	2.78877	1	120190757	120272705	-	ENSMUSG00000026389	0	1135.56	1.26054	0.334038	0.292748	1.14104	0.253853	0.670628	Steap3	protein_coding	STEAP family member 3
1	120265801	120266000	*	0.996214	0.927815	-0.248371	1	120190757	120272705	-	ENSMUSG00000026389	0	1135.56	1.26054	0.334038	0.292748	1.14104	0.253853	0.670628	Steap3	protein_coding	STEAP family member 3
1	120267801	120268000	*	0.0772276	0.462778	-3.22112	1	120190757	120272705	-	ENSMUSG00000026389	0	1135.56	1.26054	0.334038	0.292748	1.14104	0.253853	0.670628	Steap3	protein_coding	STEAP family member 3
1	120604601	120604800	*	0.682436	0.867405	2.0375	1	120602418	120609296	+	ENSMUSG00000058665	0	649.235	1.19586	0.258049	0.120854	2.13522	0.0327432	0.268074	En1	protein_coding	engrailed 1
1	120604701	120604900	*	0.226452	0.657545	4.03703	1	120602418	120609296	+	ENSMUSG00000058665	0	649.235	1.19586	0.258049	0.120854	2.13522	0.0327432	0.268074	En1	protein_coding	engrailed 1
1	120604901	120605100	*	0.777514	0.889847	1.65902	1	120602418	120609296	+	ENSMUSG00000058665	0	649.235	1.19586	0.258049	0.120854	2.13522	0.0327432	0.268074	En1	protein_coding	engrailed 1
1	120605001	120605200	*	0.99586	0.92773	0.130041	1	120602418	120609296	+	ENSMUSG00000058665	0	649.235	1.19586	0.258049	0.120854	2.13522	0.0327432	0.268074	En1	protein_coding	engrailed 1
1	120605101	120605300	*	0.801224	0.894675	-0.568507	1	120602418	120609296	+	ENSMUSG00000058665	0	649.235	1.19586	0.258049	0.120854	2.13522	0.0327432	0.268074	En1	protein_coding	engrailed 1
1	121325501	121325700	*	0.999169	0.928266	-0.422346	1	121304353	121332589	-	ENSMUSG00000003721	0	1348.12	0.989101	-0.0158102	0.0776434	-0.203626	0.838646	0.955547	Insig2	protein_coding	insulin induced gene 2
1	121325601	121325800	*	0.999169	0.928266	-0.422346	1	121304353	121332589	-	ENSMUSG00000003721	0	1348.12	0.989101	-0.0158102	0.0776434	-0.203626	0.838646	0.955547	Insig2	protein_coding	insulin induced gene 2
1	121326801	121327000	*	0.630548	0.853602	-0.183817	1	121304353	121332589	-	ENSMUSG00000003721	0	1348.12	0.989101	-0.0158102	0.0776434	-0.203626	0.838646	0.955547	Insig2	protein_coding	insulin induced gene 2
1	121326901	121327100	*	0.143104	0.570031	-0.569984	1	121304353	121332589	-	ENSMUSG00000003721	0	1348.12	0.989101	-0.0158102	0.0776434	-0.203626	0.838646	0.955547	Insig2	protein_coding	insulin induced gene 2
1	121327001	121327200	*	0.654625	0.860044	-0.120439	1	121304353	121332589	-	ENSMUSG00000003721	0	1348.12	0.989101	-0.0158102	0.0776434	-0.203626	0.838646	0.955547	Insig2	protein_coding	insulin induced gene 2
1	121327101	121327300	*	0.62858	0.852997	0.154431	1	121304353	121332589	-	ENSMUSG00000003721	0	1348.12	0.989101	-0.0158102	0.0776434	-0.203626	0.838646	0.955547	Insig2	protein_coding	insulin induced gene 2
1	121327201	121327400	*	0.482272	0.802751	-0.273774	1	121304353	121332589	-	ENSMUSG00000003721	0	1348.12	0.989101	-0.0158102	0.0776434	-0.203626	0.838646	0.955547	Insig2	protein_coding	insulin induced gene 2
1	121327301	121327500	*	0.976599	0.924633	0.00719143	1	121304353	121332589	-	ENSMUSG00000003721	0	1348.12	0.989101	-0.0158102	0.0776434	-0.203626	0.838646	0.955547	Insig2	protein_coding	insulin induced gene 2
1	121331901	121332100	*	0.963734	0.922686	-0.128751	1	121304353	121332589	-	ENSMUSG00000003721	0	1348.12	0.989101	-0.0158102	0.0776434	-0.203626	0.838646	0.955547	Insig2	protein_coding	insulin induced gene 2
1	121332001	121332200	*	0.245203	0.672304	1.88865	1	121304353	121332589	-	ENSMUSG00000003721	0	1348.12	0.989101	-0.0158102	0.0776434	-0.203626	0.838646	0.955547	Insig2	protein_coding	insulin induced gene 2
1	121332101	121332300	*	0.128807	0.550484	2.09725	1	121304353	121332589	-	ENSMUSG00000003721	0	1348.12	0.989101	-0.0158102	0.0776434	-0.203626	0.838646	0.955547	Insig2	protein_coding	insulin induced gene 2
1	121332701	121332900	*	0.026692	0.305326	-12.0213	1	121304353	121332589	-	ENSMUSG00000003721	-113	1348.12	0.989101	-0.0158102	0.0776434	-0.203626	0.838646	0.955547	Insig2	protein_coding	insulin induced gene 2
1	121332801	121333000	*	0.014162	0.235498	-8.90953	1	121304353	121332589	-	ENSMUSG00000003721	-213	1348.12	0.989101	-0.0158102	0.0776434	-0.203626	0.838646	0.955547	Insig2	protein_coding	insulin induced gene 2
1	121478001	121478200	*	0.416076	0.775443	1.28426	1	121431049	121506460	+	ENSMUSG00000026339	0	899.863	0.911206	-0.134151	0.0832588	-1.61125	0.107125	0.47102	Ccdc93	protein_coding	coiled-coil domain containing 93
1	121478101	121478300	*	0.720088	0.877007	0.633939	1	121431049	121506460	+	ENSMUSG00000026339	0	899.863	0.911206	-0.134151	0.0832588	-1.61125	0.107125	0.47102	Ccdc93	protein_coding	coiled-coil domain containing 93
1	121478201	121478400	*	0.141576	0.568205	1.40767	1	121431049	121506460	+	ENSMUSG00000026339	0	899.863	0.911206	-0.134151	0.0832588	-1.61125	0.107125	0.47102	Ccdc93	protein_coding	coiled-coil domain containing 93
1	121478301	121478500	*	0.610043	0.847073	-0.53452	1	121431049	121506460	+	ENSMUSG00000026339	0	899.863	0.911206	-0.134151	0.0832588	-1.61125	0.107125	0.47102	Ccdc93	protein_coding	coiled-coil domain containing 93
1	121566601	121566800	*	0.951208	0.920518	-0.371966	1	121553835	121567989	-	ENSMUSG00000001674	0	1479.06	0.979697	-0.0295922	0.0984026	-0.300726	0.763623	0.93055	Ddx18	protein_coding	DEAD (Asp-Glu-Ala-Asp) box polypeptide 18
1	121566701	121566900	*	0.395188	0.766178	-2.6289	1	121553835	121567989	-	ENSMUSG00000001674	0	1479.06	0.979697	-0.0295922	0.0984026	-0.300726	0.763623	0.93055	Ddx18	protein_coding	DEAD (Asp-Glu-Ala-Asp) box polypeptide 18
1	121567701	121567900	*	0.51843	0.817122	-0.221108	1	121553835	121567989	-	ENSMUSG00000001674	0	1479.06	0.979697	-0.0295922	0.0984026	-0.300726	0.763623	0.93055	Ddx18	protein_coding	DEAD (Asp-Glu-Ala-Asp) box polypeptide 18
1	121567801	121568000	*	0.141481	0.568061	-0.4105	1	121553835	121567989	-	ENSMUSG00000001674	0	1479.06	0.979697	-0.0295922	0.0984026	-0.300726	0.763623	0.93055	Ddx18	protein_coding	DEAD (Asp-Glu-Ala-Asp) box polypeptide 18
1	121567901	121568100	*	0.542683	0.825053	-0.200905	1	121553835	121567989	-	ENSMUSG00000001674	0	1479.06	0.979697	-0.0295922	0.0984026	-0.300726	0.763623	0.93055	Ddx18	protein_coding	DEAD (Asp-Glu-Ala-Asp) box polypeptide 18
1	121568001	121568200	*	0.283053	0.700193	0.508217	1	121553835	121567989	-	ENSMUSG00000001674	-13	1479.06	0.979697	-0.0295922	0.0984026	-0.300726	0.763623	0.93055	Ddx18	protein_coding	DEAD (Asp-Glu-Ala-Asp) box polypeptide 18
1	121568101	121568300	*	0.707708	0.874116	0.558439	1	121553835	121567989	-	ENSMUSG00000001674	-113	1479.06	0.979697	-0.0295922	0.0984026	-0.300726	0.763623	0.93055	Ddx18	protein_coding	DEAD (Asp-Glu-Ala-Asp) box polypeptide 18
1	121568301	121568500	*	0.909935	0.913902	0.594858	1	121553835	121567989	-	ENSMUSG00000001674	-313	1479.06	0.979697	-0.0295922	0.0984026	-0.300726	0.763623	0.93055	Ddx18	protein_coding	DEAD (Asp-Glu-Ala-Asp) box polypeptide 18
1	121568401	121568600	*	0.909935	0.913902	0.594858	1	121553835	121567989	-	ENSMUSG00000001674	-413	1479.06	0.979697	-0.0295922	0.0984026	-0.300726	0.763623	0.93055	Ddx18	protein_coding	DEAD (Asp-Glu-Ala-Asp) box polypeptide 18
1	125393201	125393400	*	0.203122	0.637195	-6.72542	1	125392905	125435727	-	ENSMUSG00000026341	0	12129.3	0.960263	-0.0584979	0.0787925	-0.74243	0.457827	0.811607	Actr3	protein_coding	ARP3 actin-related protein 3
1	125393301	125393500	*	0.15064	0.579308	-2.41607	1	125392905	125435727	-	ENSMUSG00000026341	0	12129.3	0.960263	-0.0584979	0.0787925	-0.74243	0.457827	0.811607	Actr3	protein_coding	ARP3 actin-related protein 3
1	125393401	125393600	*	0.850743	0.903792	0.761381	1	125392905	125435727	-	ENSMUSG00000026341	0	12129.3	0.960263	-0.0584979	0.0787925	-0.74243	0.457827	0.811607	Actr3	protein_coding	ARP3 actin-related protein 3
1	125393501	125393700	*	0.888477	0.910172	0.803894	1	125392905	125435727	-	ENSMUSG00000026341	0	12129.3	0.960263	-0.0584979	0.0787925	-0.74243	0.457827	0.811607	Actr3	protein_coding	ARP3 actin-related protein 3
1	125403101	125403300	*	0.36387	0.749938	-1.83623	1	125392905	125435727	-	ENSMUSG00000026341	0	12129.3	0.960263	-0.0584979	0.0787925	-0.74243	0.457827	0.811607	Actr3	protein_coding	ARP3 actin-related protein 3
1	125403201	125403400	*	0.36387	0.749938	-1.83623	1	125392905	125435727	-	ENSMUSG00000026341	0	12129.3	0.960263	-0.0584979	0.0787925	-0.74243	0.457827	0.811607	Actr3	protein_coding	ARP3 actin-related protein 3
1	125403301	125403500	*	0.873791	0.907795	-0.220679	1	125392905	125435727	-	ENSMUSG00000026341	0	12129.3	0.960263	-0.0584979	0.0787925	-0.74243	0.457827	0.811607	Actr3	protein_coding	ARP3 actin-related protein 3
1	125403401	125403600	*	0.49658	0.808749	0.500772	1	125392905	125435727	-	ENSMUSG00000026341	0	12129.3	0.960263	-0.0584979	0.0787925	-0.74243	0.457827	0.811607	Actr3	protein_coding	ARP3 actin-related protein 3
1	125430701	125430900	*	0.527207	0.819918	-3.02696	1	125392905	125435727	-	ENSMUSG00000026341	0	12129.3	0.960263	-0.0584979	0.0787925	-0.74243	0.457827	0.811607	Actr3	protein_coding	ARP3 actin-related protein 3
1	125430801	125431000	*	0.090994	0.489038	-6.41309	1	125392905	125435727	-	ENSMUSG00000026341	0	12129.3	0.960263	-0.0584979	0.0787925	-0.74243	0.457827	0.811607	Actr3	protein_coding	ARP3 actin-related protein 3
1	125434101	125434300	*	0.386381	0.761898	0.570848	1	125392905	125435727	-	ENSMUSG00000026341	0	12129.3	0.960263	-0.0584979	0.0787925	-0.74243	0.457827	0.811607	Actr3	protein_coding	ARP3 actin-related protein 3
1	125434201	125434400	*	0.386381	0.761898	0.570848	1	125392905	125435727	-	ENSMUSG00000026341	0	12129.3	0.960263	-0.0584979	0.0787925	-0.74243	0.457827	0.811607	Actr3	protein_coding	ARP3 actin-related protein 3
1	125434301	125434500	*	0.601839	0.84426	-0.107942	1	125392905	125435727	-	ENSMUSG00000026341	0	12129.3	0.960263	-0.0584979	0.0787925	-0.74243	0.457827	0.811607	Actr3	protein_coding	ARP3 actin-related protein 3
1	125434401	125434600	*	0.420978	0.77752	-0.164534	1	125392905	125435727	-	ENSMUSG00000026341	0	12129.3	0.960263	-0.0584979	0.0787925	-0.74243	0.457827	0.811607	Actr3	protein_coding	ARP3 actin-related protein 3
1	125434501	125434700	*	0.836413	0.90149	0.0633911	1	125392905	125435727	-	ENSMUSG00000026341	0	12129.3	0.960263	-0.0584979	0.0787925	-0.74243	0.457827	0.811607	Actr3	protein_coding	ARP3 actin-related protein 3
1	125434601	125434800	*	0.783145	0.890857	0.0716123	1	125392905	125435727	-	ENSMUSG00000026341	0	12129.3	0.960263	-0.0584979	0.0787925	-0.74243	0.457827	0.811607	Actr3	protein_coding	ARP3 actin-related protein 3
1	125434701	125434900	*	0.361717	0.74884	-0.364664	1	125392905	125435727	-	ENSMUSG00000026341	0	12129.3	0.960263	-0.0584979	0.0787925	-0.74243	0.457827	0.811607	Actr3	protein_coding	ARP3 actin-related protein 3
1	125436001	125436200	*	0.389786	0.763633	-0.490319	1	125392905	125435727	-	ENSMUSG00000026341	-275	12129.3	0.960263	-0.0584979	0.0787925	-0.74243	0.457827	0.811607	Actr3	protein_coding	ARP3 actin-related protein 3
1	125436101	125436300	*	0.243052	0.670616	-0.529274	1	125392905	125435727	-	ENSMUSG00000026341	-375	12129.3	0.960263	-0.0584979	0.0787925	-0.74243	0.457827	0.811607	Actr3	protein_coding	ARP3 actin-related protein 3
1	125436201	125436400	*	0.423269	0.778653	-0.557678	1	125392905	125435727	-	ENSMUSG00000026341	-475	12129.3	0.960263	-0.0584979	0.0787925	-0.74243	0.457827	0.811607	Actr3	protein_coding	ARP3 actin-related protein 3
1	125560101	125560300	*	0.704236	0.873184	-0.111962	1	125561016	125595684	+	ENSMUSG00000026342	-717	1822.86	1.05164	0.0726358	0.121615	0.597258	0.550335	0.851056	Slc35f5	protein_coding	solute carrier family 35, member F5
1	125560201	125560400	*	0.636269	0.854943	0.268145	1	125561016	125595684	+	ENSMUSG00000026342	-617	1822.86	1.05164	0.0726358	0.121615	0.597258	0.550335	0.851056	Slc35f5	protein_coding	solute carrier family 35, member F5
1	125561401	125561600	*	0.778103	0.889938	-0.0545673	1	125561016	125595684	+	ENSMUSG00000026342	0	1822.86	1.05164	0.0726358	0.121615	0.597258	0.550335	0.851056	Slc35f5	protein_coding	solute carrier family 35, member F5
1	125561501	125561700	*	0.262323	0.684603	-0.524211	1	125561016	125595684	+	ENSMUSG00000026342	0	1822.86	1.05164	0.0726358	0.121615	0.597258	0.550335	0.851056	Slc35f5	protein_coding	solute carrier family 35, member F5
1	125562101	125562300	*	0.0875019	0.482654	4.42346	1	125561016	125595684	+	ENSMUSG00000026342	0	1822.86	1.05164	0.0726358	0.121615	0.597258	0.550335	0.851056	Slc35f5	protein_coding	solute carrier family 35, member F5
1	125562201	125562400	*	0.108649	0.51964	2.91188	1	125561016	125595684	+	ENSMUSG00000026342	0	1822.86	1.05164	0.0726358	0.121615	0.597258	0.550335	0.851056	Slc35f5	protein_coding	solute carrier family 35, member F5
1	125562301	125562500	*	0.895626	0.911596	0.258684	1	125561016	125595684	+	ENSMUSG00000026342	0	1822.86	1.05164	0.0726358	0.121615	0.597258	0.550335	0.851056	Slc35f5	protein_coding	solute carrier family 35, member F5
1	125677301	125677500	*	0.000678273	0.0601116	-11.5038	1	125676995	125873862	+	ENSMUSG00000026343	0	390.453	1.27446	0.34989	0.165021	2.12028	0.0339826	0.271867	Gpr39	protein_coding	G protein-coupled receptor 39
1	125677401	125677600	*	0.000393885	0.0465054	-11.2474	1	125676995	125873862	+	ENSMUSG00000026343	0	390.453	1.27446	0.34989	0.165021	2.12028	0.0339826	0.271867	Gpr39	protein_coding	G protein-coupled receptor 39
1	125677501	125677700	*	6.17448e-06	0.0057043	-11.0415	1	125676995	125873862	+	ENSMUSG00000026343	0	390.453	1.27446	0.34989	0.165021	2.12028	0.0339826	0.271867	Gpr39	protein_coding	G protein-coupled receptor 39
1	125677601	125677800	*	1.17604e-06	0.00210292	-9.12084	1	125676995	125873862	+	ENSMUSG00000026343	0	390.453	1.27446	0.34989	0.165021	2.12028	0.0339826	0.271867	Gpr39	protein_coding	G protein-coupled receptor 39
1	125677701	125677900	*	7.55621e-05	0.0208799	-6.75138	1	125676995	125873862	+	ENSMUSG00000026343	0	390.453	1.27446	0.34989	0.165021	2.12028	0.0339826	0.271867	Gpr39	protein_coding	G protein-coupled receptor 39
1	125729801	125730000	*	0.847717	0.903327	-1.25497	1	125676995	125873862	+	ENSMUSG00000026343	0	390.453	1.27446	0.34989	0.165021	2.12028	0.0339826	0.271867	Gpr39	protein_coding	G protein-coupled receptor 39
1	125729901	125730100	*	0.897189	0.9117	-0.0701879	1	125676995	125873862	+	ENSMUSG00000026343	0	390.453	1.27446	0.34989	0.165021	2.12028	0.0339826	0.271867	Gpr39	protein_coding	G protein-coupled receptor 39
1	125765201	125765400	*	0.375678	0.756236	-1.56996	1	125676995	125873862	+	ENSMUSG00000026343	0	390.453	1.27446	0.34989	0.165021	2.12028	0.0339826	0.271867	Gpr39	protein_coding	G protein-coupled receptor 39
1	125765301	125765500	*	0.375678	0.756236	-1.56996	1	125676995	125873862	+	ENSMUSG00000026343	0	390.453	1.27446	0.34989	0.165021	2.12028	0.0339826	0.271867	Gpr39	protein_coding	G protein-coupled receptor 39
1	125789901	125790100	*	0.345355	0.739873	1.61682	1	125676995	125873862	+	ENSMUSG00000026343	0	390.453	1.27446	0.34989	0.165021	2.12028	0.0339826	0.271867	Gpr39	protein_coding	G protein-coupled receptor 39
1	125790001	125790200	*	0.383553	0.760287	2.12119	1	125676995	125873862	+	ENSMUSG00000026343	0	390.453	1.27446	0.34989	0.165021	2.12028	0.0339826	0.271867	Gpr39	protein_coding	G protein-coupled receptor 39
1	125790101	125790300	*	0.70781	0.874116	0.795188	1	125676995	125873862	+	ENSMUSG00000026343	0	390.453	1.27446	0.34989	0.165021	2.12028	0.0339826	0.271867	Gpr39	protein_coding	G protein-coupled receptor 39
1	125854601	125854800	*	0.798272	0.894106	-1.46714	1	125676995	125873862	+	ENSMUSG00000026343	0	390.453	1.27446	0.34989	0.165021	2.12028	0.0339826	0.271867	Gpr39	protein_coding	G protein-coupled receptor 39
1	125854701	125854900	*	0.881144	0.908845	0.196543	1	125676995	125873862	+	ENSMUSG00000026343	0	390.453	1.27446	0.34989	0.165021	2.12028	0.0339826	0.271867	Gpr39	protein_coding	G protein-coupled receptor 39
1	125910801	125911000	*	0.791068	0.892399	-0.386964	1	125867622	125913101	-	ENSMUSG00000026344	0	4.73731	0.94718	-0.0782897	0.323276	-0.242176	0.808644	NA	Lypd1	protein_coding	Ly6/Plaur domain containing 1
1	125910901	125911100	*	0.822522	0.898846	-0.00732601	1	125867622	125913101	-	ENSMUSG00000026344	0	4.73731	0.94718	-0.0782897	0.323276	-0.242176	0.808644	NA	Lypd1	protein_coding	Ly6/Plaur domain containing 1
1	127203401	127203600	*	0.186952	0.620837	-2.87571	1	127204986	127483704	+	ENSMUSG00000036155	-1387	131.853	1.03089	0.0438916	0.25659	0.171058	0.864178	0.962443	Mgat5	protein_coding	mannoside acetylglucosaminyltransferase 5
1	127203501	127203700	*	0.186952	0.620837	-2.87571	1	127204986	127483704	+	ENSMUSG00000036155	-1287	131.853	1.03089	0.0438916	0.25659	0.171058	0.864178	0.962443	Mgat5	protein_coding	mannoside acetylglucosaminyltransferase 5
1	127203701	127203900	*	0.15923	0.590277	-5.43562	1	127204986	127483704	+	ENSMUSG00000036155	-1087	131.853	1.03089	0.0438916	0.25659	0.171058	0.864178	0.962443	Mgat5	protein_coding	mannoside acetylglucosaminyltransferase 5
1	127203801	127204000	*	0.0858571	0.479953	-3.39262	1	127204986	127483704	+	ENSMUSG00000036155	-987	131.853	1.03089	0.0438916	0.25659	0.171058	0.864178	0.962443	Mgat5	protein_coding	mannoside acetylglucosaminyltransferase 5
1	127203901	127204100	*	0.000298201	0.040728	-6.52197	1	127204986	127483704	+	ENSMUSG00000036155	-887	131.853	1.03089	0.0438916	0.25659	0.171058	0.864178	0.962443	Mgat5	protein_coding	mannoside acetylglucosaminyltransferase 5
1	127204001	127204200	*	0.000854543	0.067175	-8.30762	1	127204986	127483704	+	ENSMUSG00000036155	-787	131.853	1.03089	0.0438916	0.25659	0.171058	0.864178	0.962443	Mgat5	protein_coding	mannoside acetylglucosaminyltransferase 5
1	127206801	127207000	*	0.787521	0.891793	0.77999	1	127204986	127483704	+	ENSMUSG00000036155	0	131.853	1.03089	0.0438916	0.25659	0.171058	0.864178	0.962443	Mgat5	protein_coding	mannoside acetylglucosaminyltransferase 5
1	127206901	127207100	*	0.686873	0.868524	0.423803	1	127204986	127483704	+	ENSMUSG00000036155	0	131.853	1.03089	0.0438916	0.25659	0.171058	0.864178	0.962443	Mgat5	protein_coding	mannoside acetylglucosaminyltransferase 5
1	127207001	127207200	*	0.998886	0.928263	-0.718043	1	127204986	127483704	+	ENSMUSG00000036155	0	131.853	1.03089	0.0438916	0.25659	0.171058	0.864178	0.962443	Mgat5	protein_coding	mannoside acetylglucosaminyltransferase 5
1	127207101	127207300	*	0.977787	0.924874	0.0569801	1	127204986	127483704	+	ENSMUSG00000036155	0	131.853	1.03089	0.0438916	0.25659	0.171058	0.864178	0.962443	Mgat5	protein_coding	mannoside acetylglucosaminyltransferase 5
1	127228801	127229000	*	0.622196	0.850992	1.23059	1	127204986	127483704	+	ENSMUSG00000036155	0	131.853	1.03089	0.0438916	0.25659	0.171058	0.864178	0.962443	Mgat5	protein_coding	mannoside acetylglucosaminyltransferase 5
1	127228901	127229100	*	0.781188	0.890456	0.470372	1	127204986	127483704	+	ENSMUSG00000036155	0	131.853	1.03089	0.0438916	0.25659	0.171058	0.864178	0.962443	Mgat5	protein_coding	mannoside acetylglucosaminyltransferase 5
1	127234901	127235100	*	0.871015	0.9073	1.04988	1	127204986	127483704	+	ENSMUSG00000036155	0	131.853	1.03089	0.0438916	0.25659	0.171058	0.864178	0.962443	Mgat5	protein_coding	mannoside acetylglucosaminyltransferase 5
1	127235001	127235200	*	0.944633	0.919497	-0.0496524	1	127204986	127483704	+	ENSMUSG00000036155	0	131.853	1.03089	0.0438916	0.25659	0.171058	0.864178	0.962443	Mgat5	protein_coding	mannoside acetylglucosaminyltransferase 5
1	127235101	127235300	*	0.992008	0.927008	-0.237138	1	127204986	127483704	+	ENSMUSG00000036155	0	131.853	1.03089	0.0438916	0.25659	0.171058	0.864178	0.962443	Mgat5	protein_coding	mannoside acetylglucosaminyltransferase 5
1	127239101	127239300	*	0.456087	0.792427	-1.30687	1	127204986	127483704	+	ENSMUSG00000036155	0	131.853	1.03089	0.0438916	0.25659	0.171058	0.864178	0.962443	Mgat5	protein_coding	mannoside acetylglucosaminyltransferase 5
1	127239201	127239400	*	0.951364	0.920556	0.0798771	1	127204986	127483704	+	ENSMUSG00000036155	0	131.853	1.03089	0.0438916	0.25659	0.171058	0.864178	0.962443	Mgat5	protein_coding	mannoside acetylglucosaminyltransferase 5
1	127239301	127239500	*	0.880876	0.908818	-0.235732	1	127204986	127483704	+	ENSMUSG00000036155	0	131.853	1.03089	0.0438916	0.25659	0.171058	0.864178	0.962443	Mgat5	protein_coding	mannoside acetylglucosaminyltransferase 5
1	127296801	127297000	*	0.0804437	0.469463	-8.50757	1	127204986	127483704	+	ENSMUSG00000036155	0	131.853	1.03089	0.0438916	0.25659	0.171058	0.864178	0.962443	Mgat5	protein_coding	mannoside acetylglucosaminyltransferase 5
1	127296901	127297100	*	0.00341817	0.124931	-12.5669	1	127204986	127483704	+	ENSMUSG00000036155	0	131.853	1.03089	0.0438916	0.25659	0.171058	0.864178	0.962443	Mgat5	protein_coding	mannoside acetylglucosaminyltransferase 5
1	127297001	127297200	*	0.00158861	0.0887185	-13.8612	1	127204986	127483704	+	ENSMUSG00000036155	0	131.853	1.03089	0.0438916	0.25659	0.171058	0.864178	0.962443	Mgat5	protein_coding	mannoside acetylglucosaminyltransferase 5
1	127309001	127309200	*	0.949579	0.920283	0.198303	1	127204986	127483704	+	ENSMUSG00000036155	0	131.853	1.03089	0.0438916	0.25659	0.171058	0.864178	0.962443	Mgat5	protein_coding	mannoside acetylglucosaminyltransferase 5
1	127309101	127309300	*	0.913764	0.914592	-0.156374	1	127204986	127483704	+	ENSMUSG00000036155	0	131.853	1.03089	0.0438916	0.25659	0.171058	0.864178	0.962443	Mgat5	protein_coding	mannoside acetylglucosaminyltransferase 5
1	127309201	127309400	*	0.663194	0.862299	0.638913	1	127204986	127483704	+	ENSMUSG00000036155	0	131.853	1.03089	0.0438916	0.25659	0.171058	0.864178	0.962443	Mgat5	protein_coding	mannoside acetylglucosaminyltransferase 5
1	127309301	127309500	*	0.733108	0.879797	0.51452	1	127204986	127483704	+	ENSMUSG00000036155	0	131.853	1.03089	0.0438916	0.25659	0.171058	0.864178	0.962443	Mgat5	protein_coding	mannoside acetylglucosaminyltransferase 5
1	127316201	127316400	*	0.566452	0.833004	-2.02429	1	127204986	127483704	+	ENSMUSG00000036155	0	131.853	1.03089	0.0438916	0.25659	0.171058	0.864178	0.962443	Mgat5	protein_coding	mannoside acetylglucosaminyltransferase 5
1	127316301	127316500	*	0.257393	0.680956	-2.66922	1	127204986	127483704	+	ENSMUSG00000036155	0	131.853	1.03089	0.0438916	0.25659	0.171058	0.864178	0.962443	Mgat5	protein_coding	mannoside acetylglucosaminyltransferase 5
1	127316401	127316600	*	0.282436	0.699757	-2.92572	1	127204986	127483704	+	ENSMUSG00000036155	0	131.853	1.03089	0.0438916	0.25659	0.171058	0.864178	0.962443	Mgat5	protein_coding	mannoside acetylglucosaminyltransferase 5
1	127321401	127321600	*	0.246459	0.67339	1.69728	1	127204986	127483704	+	ENSMUSG00000036155	0	131.853	1.03089	0.0438916	0.25659	0.171058	0.864178	0.962443	Mgat5	protein_coding	mannoside acetylglucosaminyltransferase 5
1	127321501	127321700	*	0.263859	0.685877	1.4488	1	127204986	127483704	+	ENSMUSG00000036155	0	131.853	1.03089	0.0438916	0.25659	0.171058	0.864178	0.962443	Mgat5	protein_coding	mannoside acetylglucosaminyltransferase 5
1	127321601	127321800	*	0.710832	0.874867	0.964614	1	127204986	127483704	+	ENSMUSG00000036155	0	131.853	1.03089	0.0438916	0.25659	0.171058	0.864178	0.962443	Mgat5	protein_coding	mannoside acetylglucosaminyltransferase 5
1	127321901	127322100	*	0.0106379	0.208582	7.9056	1	127204986	127483704	+	ENSMUSG00000036155	0	131.853	1.03089	0.0438916	0.25659	0.171058	0.864178	0.962443	Mgat5	protein_coding	mannoside acetylglucosaminyltransferase 5
1	127322001	127322200	*	0.032849	0.333057	5.85019	1	127204986	127483704	+	ENSMUSG00000036155	0	131.853	1.03089	0.0438916	0.25659	0.171058	0.864178	0.962443	Mgat5	protein_coding	mannoside acetylglucosaminyltransferase 5
1	127322101	127322300	*	0.0611838	0.425325	5.7745	1	127204986	127483704	+	ENSMUSG00000036155	0	131.853	1.03089	0.0438916	0.25659	0.171058	0.864178	0.962443	Mgat5	protein_coding	mannoside acetylglucosaminyltransferase 5
1	127322601	127322800	*	0.16424	0.59598	2.84017	1	127204986	127483704	+	ENSMUSG00000036155	0	131.853	1.03089	0.0438916	0.25659	0.171058	0.864178	0.962443	Mgat5	protein_coding	mannoside acetylglucosaminyltransferase 5
1	127322701	127322900	*	0.16424	0.59598	2.84017	1	127204986	127483704	+	ENSMUSG00000036155	0	131.853	1.03089	0.0438916	0.25659	0.171058	0.864178	0.962443	Mgat5	protein_coding	mannoside acetylglucosaminyltransferase 5
1	127348601	127348800	*	0.168315	0.600454	-2.3637	1	127204986	127483704	+	ENSMUSG00000036155	0	131.853	1.03089	0.0438916	0.25659	0.171058	0.864178	0.962443	Mgat5	protein_coding	mannoside acetylglucosaminyltransferase 5
1	127348701	127348900	*	0.168315	0.600454	-2.3637	1	127204986	127483704	+	ENSMUSG00000036155	0	131.853	1.03089	0.0438916	0.25659	0.171058	0.864178	0.962443	Mgat5	protein_coding	mannoside acetylglucosaminyltransferase 5
1	127348801	127349000	*	0.00231894	0.104781	-11.3287	1	127204986	127483704	+	ENSMUSG00000036155	0	131.853	1.03089	0.0438916	0.25659	0.171058	0.864178	0.962443	Mgat5	protein_coding	mannoside acetylglucosaminyltransferase 5
1	127348901	127349100	*	0.00303929	0.118211	-9.7504	1	127204986	127483704	+	ENSMUSG00000036155	0	131.853	1.03089	0.0438916	0.25659	0.171058	0.864178	0.962443	Mgat5	protein_coding	mannoside acetylglucosaminyltransferase 5
1	127349001	127349200	*	0.29302	0.707361	-2.94528	1	127204986	127483704	+	ENSMUSG00000036155	0	131.853	1.03089	0.0438916	0.25659	0.171058	0.864178	0.962443	Mgat5	protein_coding	mannoside acetylglucosaminyltransferase 5
1	127349101	127349300	*	0.777656	0.889847	0.834951	1	127204986	127483704	+	ENSMUSG00000036155	0	131.853	1.03089	0.0438916	0.25659	0.171058	0.864178	0.962443	Mgat5	protein_coding	mannoside acetylglucosaminyltransferase 5
1	127363401	127363600	*	0.256392	0.680231	-4.67894	1	127204986	127483704	+	ENSMUSG00000036155	0	131.853	1.03089	0.0438916	0.25659	0.171058	0.864178	0.962443	Mgat5	protein_coding	mannoside acetylglucosaminyltransferase 5
1	127363501	127363700	*	0.221706	0.653397	-5.58975	1	127204986	127483704	+	ENSMUSG00000036155	0	131.853	1.03089	0.0438916	0.25659	0.171058	0.864178	0.962443	Mgat5	protein_coding	mannoside acetylglucosaminyltransferase 5
1	127363901	127364100	*	0.0302051	0.321502	6.72263	1	127204986	127483704	+	ENSMUSG00000036155	0	131.853	1.03089	0.0438916	0.25659	0.171058	0.864178	0.962443	Mgat5	protein_coding	mannoside acetylglucosaminyltransferase 5
1	127364001	127364200	*	0.432337	0.782661	2.33883	1	127204986	127483704	+	ENSMUSG00000036155	0	131.853	1.03089	0.0438916	0.25659	0.171058	0.864178	0.962443	Mgat5	protein_coding	mannoside acetylglucosaminyltransferase 5
1	127364101	127364300	*	0.588676	0.839923	1.28657	1	127204986	127483704	+	ENSMUSG00000036155	0	131.853	1.03089	0.0438916	0.25659	0.171058	0.864178	0.962443	Mgat5	protein_coding	mannoside acetylglucosaminyltransferase 5
1	127369501	127369700	*	0.847109	0.90325	-0.983227	1	127204986	127483704	+	ENSMUSG00000036155	0	131.853	1.03089	0.0438916	0.25659	0.171058	0.864178	0.962443	Mgat5	protein_coding	mannoside acetylglucosaminyltransferase 5
1	127369601	127369800	*	0.555376	0.829219	0.779353	1	127204986	127483704	+	ENSMUSG00000036155	0	131.853	1.03089	0.0438916	0.25659	0.171058	0.864178	0.962443	Mgat5	protein_coding	mannoside acetylglucosaminyltransferase 5
1	127369701	127369900	*	0.48091	0.802267	0.841165	1	127204986	127483704	+	ENSMUSG00000036155	0	131.853	1.03089	0.0438916	0.25659	0.171058	0.864178	0.962443	Mgat5	protein_coding	mannoside acetylglucosaminyltransferase 5
1	127369801	127370000	*	0.68926	0.869023	-0.357285	1	127204986	127483704	+	ENSMUSG00000036155	0	131.853	1.03089	0.0438916	0.25659	0.171058	0.864178	0.962443	Mgat5	protein_coding	mannoside acetylglucosaminyltransferase 5
1	127424801	127425000	*	0.634904	0.854521	-1.78268	1	127204986	127483704	+	ENSMUSG00000036155	0	131.853	1.03089	0.0438916	0.25659	0.171058	0.864178	0.962443	Mgat5	protein_coding	mannoside acetylglucosaminyltransferase 5
1	127424901	127425100	*	0.250143	0.675975	-3.60743	1	127204986	127483704	+	ENSMUSG00000036155	0	131.853	1.03089	0.0438916	0.25659	0.171058	0.864178	0.962443	Mgat5	protein_coding	mannoside acetylglucosaminyltransferase 5
1	127425001	127425200	*	0.274797	0.694235	-6.85639	1	127204986	127483704	+	ENSMUSG00000036155	0	131.853	1.03089	0.0438916	0.25659	0.171058	0.864178	0.962443	Mgat5	protein_coding	mannoside acetylglucosaminyltransferase 5
1	127458801	127459000	*	0.41435	0.774783	-3.69578	1	127204986	127483704	+	ENSMUSG00000036155	0	131.853	1.03089	0.0438916	0.25659	0.171058	0.864178	0.962443	Mgat5	protein_coding	mannoside acetylglucosaminyltransferase 5
1	127458901	127459100	*	0.941118	0.918937	-0.0531236	1	127204986	127483704	+	ENSMUSG00000036155	0	131.853	1.03089	0.0438916	0.25659	0.171058	0.864178	0.962443	Mgat5	protein_coding	mannoside acetylglucosaminyltransferase 5
1	127459001	127459200	*	0.293738	0.707825	1.96621	1	127204986	127483704	+	ENSMUSG00000036155	0	131.853	1.03089	0.0438916	0.25659	0.171058	0.864178	0.962443	Mgat5	protein_coding	mannoside acetylglucosaminyltransferase 5
1	127459101	127459300	*	0.626493	0.852214	0.363246	1	127204986	127483704	+	ENSMUSG00000036155	0	131.853	1.03089	0.0438916	0.25659	0.171058	0.864178	0.962443	Mgat5	protein_coding	mannoside acetylglucosaminyltransferase 5
1	127459201	127459400	*	0.952423	0.920782	-0.106466	1	127204986	127483704	+	ENSMUSG00000036155	0	131.853	1.03089	0.0438916	0.25659	0.171058	0.864178	0.962443	Mgat5	protein_coding	mannoside acetylglucosaminyltransferase 5
1	127459301	127459500	*	0.857344	0.904862	0.0545777	1	127204986	127483704	+	ENSMUSG00000036155	0	131.853	1.03089	0.0438916	0.25659	0.171058	0.864178	0.962443	Mgat5	protein_coding	mannoside acetylglucosaminyltransferase 5
1	127484101	127484300	*	0.980634	0.925343	0.0315892	1	127204986	127483704	+	ENSMUSG00000036155	398	131.853	1.03089	0.0438916	0.25659	0.171058	0.864178	0.962443	Mgat5	protein_coding	mannoside acetylglucosaminyltransferase 5
1	127484201	127484400	*	0.681037	0.867065	-0.371704	1	127204986	127483704	+	ENSMUSG00000036155	498	131.853	1.03089	0.0438916	0.25659	0.171058	0.864178	0.962443	Mgat5	protein_coding	mannoside acetylglucosaminyltransferase 5
1	127500101	127500300	*	0.74424	0.882321	-0.780242	1	127486546	127678096	-	ENSMUSG00000026347	0	32.235	1.28621	0.363121	0.150133	2.41867	0.0155776	0.184816	Tmem163	protein_coding	transmembrane protein 163
1	127500201	127500400	*	0.167211	0.599451	-2.66603	1	127486546	127678096	-	ENSMUSG00000026347	0	32.235	1.28621	0.363121	0.150133	2.41867	0.0155776	0.184816	Tmem163	protein_coding	transmembrane protein 163
1	127500301	127500500	*	0.886689	0.909804	0.16746	1	127486546	127678096	-	ENSMUSG00000026347	0	32.235	1.28621	0.363121	0.150133	2.41867	0.0155776	0.184816	Tmem163	protein_coding	transmembrane protein 163
1	127500401	127500600	*	0.886689	0.909804	0.16746	1	127486546	127678096	-	ENSMUSG00000026347	0	32.235	1.28621	0.363121	0.150133	2.41867	0.0155776	0.184816	Tmem163	protein_coding	transmembrane protein 163
1	127500501	127500700	*	0.0314683	0.327133	7.25146	1	127486546	127678096	-	ENSMUSG00000026347	0	32.235	1.28621	0.363121	0.150133	2.41867	0.0155776	0.184816	Tmem163	protein_coding	transmembrane protein 163
1	127500601	127500800	*	0.517444	0.816637	-2.14159	1	127486546	127678096	-	ENSMUSG00000026347	0	32.235	1.28621	0.363121	0.150133	2.41867	0.0155776	0.184816	Tmem163	protein_coding	transmembrane protein 163
1	127501101	127501300	*	0.0281758	0.312361	-6.78916	1	127486546	127678096	-	ENSMUSG00000026347	0	32.235	1.28621	0.363121	0.150133	2.41867	0.0155776	0.184816	Tmem163	protein_coding	transmembrane protein 163
1	127626101	127626300	*	0.749672	0.883554	-1.09393	1	127486546	127678096	-	ENSMUSG00000026347	0	32.235	1.28621	0.363121	0.150133	2.41867	0.0155776	0.184816	Tmem163	protein_coding	transmembrane protein 163
1	127626201	127626400	*	0.494234	0.807503	-1.75173	1	127486546	127678096	-	ENSMUSG00000026347	0	32.235	1.28621	0.363121	0.150133	2.41867	0.0155776	0.184816	Tmem163	protein_coding	transmembrane protein 163
1	127626301	127626500	*	0.195622	0.629754	-2.50997	1	127486546	127678096	-	ENSMUSG00000026347	0	32.235	1.28621	0.363121	0.150133	2.41867	0.0155776	0.184816	Tmem163	protein_coding	transmembrane protein 163
1	127676001	127676200	*	0.0466606	0.384407	-7.09887	1	127486546	127678096	-	ENSMUSG00000026347	0	32.235	1.28621	0.363121	0.150133	2.41867	0.0155776	0.184816	Tmem163	protein_coding	transmembrane protein 163
1	127676101	127676300	*	0.72331	0.877682	1.59573	1	127486546	127678096	-	ENSMUSG00000026347	0	32.235	1.28621	0.363121	0.150133	2.41867	0.0155776	0.184816	Tmem163	protein_coding	transmembrane protein 163
1	127676201	127676400	*	0.398719	0.767872	3.11476	1	127486546	127678096	-	ENSMUSG00000026347	0	32.235	1.28621	0.363121	0.150133	2.41867	0.0155776	0.184816	Tmem163	protein_coding	transmembrane protein 163
1	127676301	127676500	*	0.128003	0.549105	4.36232	1	127486546	127678096	-	ENSMUSG00000026347	0	32.235	1.28621	0.363121	0.150133	2.41867	0.0155776	0.184816	Tmem163	protein_coding	transmembrane protein 163
1	127676701	127676900	*	0.100314	0.505653	-1.45503	1	127486546	127678096	-	ENSMUSG00000026347	0	32.235	1.28621	0.363121	0.150133	2.41867	0.0155776	0.184816	Tmem163	protein_coding	transmembrane protein 163
1	127676801	127677000	*	0.787591	0.891794	0.283327	1	127486546	127678096	-	ENSMUSG00000026347	0	32.235	1.28621	0.363121	0.150133	2.41867	0.0155776	0.184816	Tmem163	protein_coding	transmembrane protein 163
1	127676901	127677100	*	0.242638	0.670361	2.16475	1	127486546	127678096	-	ENSMUSG00000026347	0	32.235	1.28621	0.363121	0.150133	2.41867	0.0155776	0.184816	Tmem163	protein_coding	transmembrane protein 163
1	127729201	127729400	*	0.562745	0.831744	1.69962	1	127729413	127767564	+	ENSMUSG00000026348	-14	9.76686	0.910707	-0.134942	0.212432	-0.635223	0.525283	0.842475	Acmsd	protein_coding	amino carboxymuconate semialdehyde decarboxylase
1	127729301	127729500	*	0.849491	0.90365	-0.291236	1	127729413	127767564	+	ENSMUSG00000026348	0	9.76686	0.910707	-0.134942	0.212432	-0.635223	0.525283	0.842475	Acmsd	protein_coding	amino carboxymuconate semialdehyde decarboxylase
1	127729401	127729600	*	0.764136	0.886572	0.676452	1	127729413	127767564	+	ENSMUSG00000026348	0	9.76686	0.910707	-0.134942	0.212432	-0.635223	0.525283	0.842475	Acmsd	protein_coding	amino carboxymuconate semialdehyde decarboxylase
1	127729501	127729700	*	0.19846	0.632461	3.47569	1	127729413	127767564	+	ENSMUSG00000026348	0	9.76686	0.910707	-0.134942	0.212432	-0.635223	0.525283	0.842475	Acmsd	protein_coding	amino carboxymuconate semialdehyde decarboxylase
1	127729601	127729800	*	0.941431	0.918979	0.857143	1	127729413	127767564	+	ENSMUSG00000026348	0	9.76686	0.910707	-0.134942	0.212432	-0.635223	0.525283	0.842475	Acmsd	protein_coding	amino carboxymuconate semialdehyde decarboxylase
1	127729701	127729900	*	0.29011	0.705168	-2.00074	1	127729413	127767564	+	ENSMUSG00000026348	0	9.76686	0.910707	-0.134942	0.212432	-0.635223	0.525283	0.842475	Acmsd	protein_coding	amino carboxymuconate semialdehyde decarboxylase
1	127750601	127750800	*	0.47326	0.799466	-1.50984	1	127729413	127767564	+	ENSMUSG00000026348	0	9.76686	0.910707	-0.134942	0.212432	-0.635223	0.525283	0.842475	Acmsd	protein_coding	amino carboxymuconate semialdehyde decarboxylase
1	127756301	127756500	*	0.510986	0.814048	-2.30676	1	127729413	127767564	+	ENSMUSG00000026348	0	9.76686	0.910707	-0.134942	0.212432	-0.635223	0.525283	0.842475	Acmsd	protein_coding	amino carboxymuconate semialdehyde decarboxylase
1	127756401	127756600	*	0.510986	0.814048	-2.30676	1	127729413	127767564	+	ENSMUSG00000026348	0	9.76686	0.910707	-0.134942	0.212432	-0.635223	0.525283	0.842475	Acmsd	protein_coding	amino carboxymuconate semialdehyde decarboxylase
1	127756801	127757000	*	0.13765	0.56272	-5.60192	1	127729413	127767564	+	ENSMUSG00000026348	0	9.76686	0.910707	-0.134942	0.212432	-0.635223	0.525283	0.842475	Acmsd	protein_coding	amino carboxymuconate semialdehyde decarboxylase
1	127756901	127757100	*	0.0977519	0.501344	-4.83522	1	127729413	127767564	+	ENSMUSG00000026348	0	9.76686	0.910707	-0.134942	0.212432	-0.635223	0.525283	0.842475	Acmsd	protein_coding	amino carboxymuconate semialdehyde decarboxylase
1	127757001	127757200	*	0.272913	0.692793	-4.56117	1	127729413	127767564	+	ENSMUSG00000026348	0	9.76686	0.910707	-0.134942	0.212432	-0.635223	0.525283	0.842475	Acmsd	protein_coding	amino carboxymuconate semialdehyde decarboxylase
1	127768801	127769000	*	0.00230254	0.104409	-7.20105	1	127729413	127767564	+	ENSMUSG00000026348	1238	9.76686	0.910707	-0.134942	0.212432	-0.635223	0.525283	0.842475	Acmsd	protein_coding	amino carboxymuconate semialdehyde decarboxylase
1	127768901	127769100	*	0.947826	0.920049	-0.0411523	1	127729413	127767564	+	ENSMUSG00000026348	1338	9.76686	0.910707	-0.134942	0.212432	-0.635223	0.525283	0.842475	Acmsd	protein_coding	amino carboxymuconate semialdehyde decarboxylase
1	127769001	127769200	*	0.543319	0.825174	1.70972	1	127729413	127767564	+	ENSMUSG00000026348	1438	9.76686	0.910707	-0.134942	0.212432	-0.635223	0.525283	0.842475	Acmsd	protein_coding	amino carboxymuconate semialdehyde decarboxylase
1	127773001	127773200	*	0.832794	0.900688	0.502638	1	127774164	127808061	+	ENSMUSG00000026349	-965	1296.48	1.0717	0.0999013	0.11023	0.906299	0.364778	0.754082	Ccnt2	protein_coding	cyclin T2
1	127773101	127773300	*	0.206438	0.640059	2.13853	1	127774164	127808061	+	ENSMUSG00000026349	-865	1296.48	1.0717	0.0999013	0.11023	0.906299	0.364778	0.754082	Ccnt2	protein_coding	cyclin T2
1	127773201	127773400	*	0.119547	0.537041	1.87474	1	127774164	127808061	+	ENSMUSG00000026349	-765	1296.48	1.0717	0.0999013	0.11023	0.906299	0.364778	0.754082	Ccnt2	protein_coding	cyclin T2
1	127773301	127773500	*	0.779044	0.890024	0.145633	1	127774164	127808061	+	ENSMUSG00000026349	-665	1296.48	1.0717	0.0999013	0.11023	0.906299	0.364778	0.754082	Ccnt2	protein_coding	cyclin T2
1	127773401	127773600	*	0.558044	0.83009	0.288452	1	127774164	127808061	+	ENSMUSG00000026349	-565	1296.48	1.0717	0.0999013	0.11023	0.906299	0.364778	0.754082	Ccnt2	protein_coding	cyclin T2
1	127773501	127773700	*	0.537737	0.82346	-0.283076	1	127774164	127808061	+	ENSMUSG00000026349	-465	1296.48	1.0717	0.0999013	0.11023	0.906299	0.364778	0.754082	Ccnt2	protein_coding	cyclin T2
1	127773601	127773800	*	0.425827	0.779836	-0.252142	1	127774164	127808061	+	ENSMUSG00000026349	-365	1296.48	1.0717	0.0999013	0.11023	0.906299	0.364778	0.754082	Ccnt2	protein_coding	cyclin T2
1	127773701	127773900	*	0.795779	0.893623	0.0740048	1	127774164	127808061	+	ENSMUSG00000026349	-265	1296.48	1.0717	0.0999013	0.11023	0.906299	0.364778	0.754082	Ccnt2	protein_coding	cyclin T2
1	127773801	127774000	*	0.832845	0.900688	0.0905797	1	127774164	127808061	+	ENSMUSG00000026349	-165	1296.48	1.0717	0.0999013	0.11023	0.906299	0.364778	0.754082	Ccnt2	protein_coding	cyclin T2
1	127774801	127775000	*	0.314979	0.722132	0.559528	1	127774164	127808061	+	ENSMUSG00000026349	0	1296.48	1.0717	0.0999013	0.11023	0.906299	0.364778	0.754082	Ccnt2	protein_coding	cyclin T2
1	127774901	127775100	*	0.38215	0.75973	0.623775	1	127774164	127808061	+	ENSMUSG00000026349	0	1296.48	1.0717	0.0999013	0.11023	0.906299	0.364778	0.754082	Ccnt2	protein_coding	cyclin T2
1	127776201	127776400	*	0.143733	0.571006	-4.72751	1	127774164	127808061	+	ENSMUSG00000026349	0	1296.48	1.0717	0.0999013	0.11023	0.906299	0.364778	0.754082	Ccnt2	protein_coding	cyclin T2
1	127776301	127776500	*	0.123771	0.543196	-4.14136	1	127774164	127808061	+	ENSMUSG00000026349	0	1296.48	1.0717	0.0999013	0.11023	0.906299	0.364778	0.754082	Ccnt2	protein_coding	cyclin T2
1	127776401	127776600	*	0.396229	0.766741	-1.65397	1	127774164	127808061	+	ENSMUSG00000026349	0	1296.48	1.0717	0.0999013	0.11023	0.906299	0.364778	0.754082	Ccnt2	protein_coding	cyclin T2
1	127776501	127776700	*	0.93025	0.917521	0.659136	1	127774164	127808061	+	ENSMUSG00000026349	0	1296.48	1.0717	0.0999013	0.11023	0.906299	0.364778	0.754082	Ccnt2	protein_coding	cyclin T2
1	127776601	127776800	*	0.787787	0.891809	-0.91154	1	127774164	127808061	+	ENSMUSG00000026349	0	1296.48	1.0717	0.0999013	0.11023	0.906299	0.364778	0.754082	Ccnt2	protein_coding	cyclin T2
1	127776701	127776900	*	0.329639	0.7308	-3.95066	1	127774164	127808061	+	ENSMUSG00000026349	0	1296.48	1.0717	0.0999013	0.11023	0.906299	0.364778	0.754082	Ccnt2	protein_coding	cyclin T2
1	127776801	127777000	*	0.329639	0.7308	-3.95066	1	127774164	127808061	+	ENSMUSG00000026349	0	1296.48	1.0717	0.0999013	0.11023	0.906299	0.364778	0.754082	Ccnt2	protein_coding	cyclin T2
1	127777001	127777200	*	0.00319958	0.121075	-5.61832	1	127774164	127808061	+	ENSMUSG00000026349	0	1296.48	1.0717	0.0999013	0.11023	0.906299	0.364778	0.754082	Ccnt2	protein_coding	cyclin T2
1	127777101	127777300	*	0.00319958	0.121075	-5.61832	1	127774164	127808061	+	ENSMUSG00000026349	0	1296.48	1.0717	0.0999013	0.11023	0.906299	0.364778	0.754082	Ccnt2	protein_coding	cyclin T2
1	127777801	127778000	*	0.521277	0.818211	-0.989365	1	127774164	127808061	+	ENSMUSG00000026349	0	1296.48	1.0717	0.0999013	0.11023	0.906299	0.364778	0.754082	Ccnt2	protein_coding	cyclin T2
1	127777901	127778100	*	0.521277	0.818211	-0.989365	1	127774164	127808061	+	ENSMUSG00000026349	0	1296.48	1.0717	0.0999013	0.11023	0.906299	0.364778	0.754082	Ccnt2	protein_coding	cyclin T2
1	127781201	127781400	*	0.0538574	0.405998	-6.76136	1	127774164	127808061	+	ENSMUSG00000026349	0	1296.48	1.0717	0.0999013	0.11023	0.906299	0.364778	0.754082	Ccnt2	protein_coding	cyclin T2
1	127781301	127781500	*	0.0538574	0.405998	-6.76136	1	127774164	127808061	+	ENSMUSG00000026349	0	1296.48	1.0717	0.0999013	0.11023	0.906299	0.364778	0.754082	Ccnt2	protein_coding	cyclin T2
1	127796401	127796600	*	0.416364	0.77558	-2.69964	1	127774164	127808061	+	ENSMUSG00000026349	0	1296.48	1.0717	0.0999013	0.11023	0.906299	0.364778	0.754082	Ccnt2	protein_coding	cyclin T2
1	127796501	127796700	*	0.857824	0.904933	0.554856	1	127774164	127808061	+	ENSMUSG00000026349	0	1296.48	1.0717	0.0999013	0.11023	0.906299	0.364778	0.754082	Ccnt2	protein_coding	cyclin T2
1	127796601	127796800	*	0.977521	0.924826	-0.0452699	1	127774164	127808061	+	ENSMUSG00000026349	0	1296.48	1.0717	0.0999013	0.11023	0.906299	0.364778	0.754082	Ccnt2	protein_coding	cyclin T2
1	127796701	127796900	*	0.275893	0.694817	-4.05583	1	127774164	127808061	+	ENSMUSG00000026349	0	1296.48	1.0717	0.0999013	0.11023	0.906299	0.364778	0.754082	Ccnt2	protein_coding	cyclin T2
1	127827401	127827600	*	0.0549085	0.408886	-2.11957	1	127815271	127840290	-	ENSMUSG00000051590	0	6.95995	0.9747	-0.0369693	0.251334	-0.147092	0.883059	0.968374	Map3k19	protein_coding	mitogen-activated protein kinase kinase kinase 19
1	127827501	127827700	*	0.8484	0.903454	0.126292	1	127815271	127840290	-	ENSMUSG00000051590	0	6.95995	0.9747	-0.0369693	0.251334	-0.147092	0.883059	0.968374	Map3k19	protein_coding	mitogen-activated protein kinase kinase kinase 19
1	127869001	127869200	*	0.957021	0.921804	0.0520348	1	127868773	127943868	+	ENSMUSG00000036104	0	1191.88	1.0365	0.0517259	0.0802814	0.644307	0.519377	0.841075	Rab3gap1	protein_coding	RAB3 GTPase activating protein subunit 1
1	127869101	127869300	*	0.99157	0.926954	-0.105287	1	127868773	127943868	+	ENSMUSG00000036104	0	1191.88	1.0365	0.0517259	0.0802814	0.644307	0.519377	0.841075	Rab3gap1	protein_coding	RAB3 GTPase activating protein subunit 1
1	127869201	127869400	*	0.903682	0.912718	0.261294	1	127868773	127943868	+	ENSMUSG00000036104	0	1191.88	1.0365	0.0517259	0.0802814	0.644307	0.519377	0.841075	Rab3gap1	protein_coding	RAB3 GTPase activating protein subunit 1
1	127869301	127869500	*	0.690562	0.869331	-0.238862	1	127868773	127943868	+	ENSMUSG00000036104	0	1191.88	1.0365	0.0517259	0.0802814	0.644307	0.519377	0.841075	Rab3gap1	protein_coding	RAB3 GTPase activating protein subunit 1
1	127869401	127869600	*	0.994877	0.927524	0.243255	1	127868773	127943868	+	ENSMUSG00000036104	0	1191.88	1.0365	0.0517259	0.0802814	0.644307	0.519377	0.841075	Rab3gap1	protein_coding	RAB3 GTPase activating protein subunit 1
1	127869501	127869700	*	0.336947	0.734944	4.00734	1	127868773	127943868	+	ENSMUSG00000036104	0	1191.88	1.0365	0.0517259	0.0802814	0.644307	0.519377	0.841075	Rab3gap1	protein_coding	RAB3 GTPase activating protein subunit 1
1	127869601	127869800	*	0.397883	0.767522	-2.40124	1	127868773	127943868	+	ENSMUSG00000036104	0	1191.88	1.0365	0.0517259	0.0802814	0.644307	0.519377	0.841075	Rab3gap1	protein_coding	RAB3 GTPase activating protein subunit 1
1	127869701	127869900	*	0.388711	0.763113	-2.4666	1	127868773	127943868	+	ENSMUSG00000036104	0	1191.88	1.0365	0.0517259	0.0802814	0.644307	0.519377	0.841075	Rab3gap1	protein_coding	RAB3 GTPase activating protein subunit 1
1	127909001	127909200	*	0.468913	0.797568	-2.24322	1	127868773	127943868	+	ENSMUSG00000036104	0	1191.88	1.0365	0.0517259	0.0802814	0.644307	0.519377	0.841075	Rab3gap1	protein_coding	RAB3 GTPase activating protein subunit 1
1	127909101	127909300	*	0.0440417	0.375318	-3.20444	1	127868773	127943868	+	ENSMUSG00000036104	0	1191.88	1.0365	0.0517259	0.0802814	0.644307	0.519377	0.841075	Rab3gap1	protein_coding	RAB3 GTPase activating protein subunit 1
1	127909201	127909400	*	0.221676	0.653397	-1.51508	1	127868773	127943868	+	ENSMUSG00000036104	0	1191.88	1.0365	0.0517259	0.0802814	0.644307	0.519377	0.841075	Rab3gap1	protein_coding	RAB3 GTPase activating protein subunit 1
1	127998701	127998900	*	0.99116	0.926891	-0.0250189	1	127954184	128103047	-	ENSMUSG00000036086	0	167.449	0.863704	-0.211391	0.0913769	-2.3134	0.0207009	0.215053	Zranb3	protein_coding	zinc finger, RAN-binding domain containing 3
1	127998801	127999000	*	0.622722	0.851112	-0.819563	1	127954184	128103047	-	ENSMUSG00000036086	0	167.449	0.863704	-0.211391	0.0913769	-2.3134	0.0207009	0.215053	Zranb3	protein_coding	zinc finger, RAN-binding domain containing 3
1	128029001	128029200	*	0.329243	0.730553	4.10634	1	127954184	128103047	-	ENSMUSG00000036086	0	167.449	0.863704	-0.211391	0.0913769	-2.3134	0.0207009	0.215053	Zranb3	protein_coding	zinc finger, RAN-binding domain containing 3
1	128029101	128029300	*	0.329243	0.730553	4.10634	1	127954184	128103047	-	ENSMUSG00000036086	0	167.449	0.863704	-0.211391	0.0913769	-2.3134	0.0207009	0.215053	Zranb3	protein_coding	zinc finger, RAN-binding domain containing 3
1	128029301	128029500	*	0.213447	0.646383	-5.03556	1	127954184	128103047	-	ENSMUSG00000036086	0	167.449	0.863704	-0.211391	0.0913769	-2.3134	0.0207009	0.215053	Zranb3	protein_coding	zinc finger, RAN-binding domain containing 3
1	128029401	128029600	*	0.154523	0.584388	-4.74223	1	127954184	128103047	-	ENSMUSG00000036086	0	167.449	0.863704	-0.211391	0.0913769	-2.3134	0.0207009	0.215053	Zranb3	protein_coding	zinc finger, RAN-binding domain containing 3
1	128038701	128038900	*	0.809605	0.896142	0.235545	1	127954184	128103047	-	ENSMUSG00000036086	0	167.449	0.863704	-0.211391	0.0913769	-2.3134	0.0207009	0.215053	Zranb3	protein_coding	zinc finger, RAN-binding domain containing 3
1	128038701	128038900	*	0.809605	0.896142	0.235545	1	128038527	128039022	+	ENSMUSG00000058603	0	99.6829	0.989987	-0.0145184	0.167726	-0.0865602	0.931021	0.981848	Rpl28-ps1	processed_pseudogene	ribosomal protein L28, pseudogene 1
1	128038801	128039000	*	0.206639	0.640281	1.47237	1	127954184	128103047	-	ENSMUSG00000036086	0	167.449	0.863704	-0.211391	0.0913769	-2.3134	0.0207009	0.215053	Zranb3	protein_coding	zinc finger, RAN-binding domain containing 3
1	128038801	128039000	*	0.206639	0.640281	1.47237	1	128038527	128039022	+	ENSMUSG00000058603	0	99.6829	0.989987	-0.0145184	0.167726	-0.0865602	0.931021	0.981848	Rpl28-ps1	processed_pseudogene	ribosomal protein L28, pseudogene 1
1	128044201	128044400	*	0.37503	0.755806	1.28408	1	127954184	128103047	-	ENSMUSG00000036086	0	167.449	0.863704	-0.211391	0.0913769	-2.3134	0.0207009	0.215053	Zranb3	protein_coding	zinc finger, RAN-binding domain containing 3
1	128044301	128044500	*	0.506328	0.812426	0.98634	1	127954184	128103047	-	ENSMUSG00000036086	0	167.449	0.863704	-0.211391	0.0913769	-2.3134	0.0207009	0.215053	Zranb3	protein_coding	zinc finger, RAN-binding domain containing 3
1	128065801	128066000	*	0.984859	0.925898	0.0887588	1	127954184	128103047	-	ENSMUSG00000036086	0	167.449	0.863704	-0.211391	0.0913769	-2.3134	0.0207009	0.215053	Zranb3	protein_coding	zinc finger, RAN-binding domain containing 3
1	128065901	128066100	*	0.852052	0.904097	0.20018	1	127954184	128103047	-	ENSMUSG00000036086	0	167.449	0.863704	-0.211391	0.0913769	-2.3134	0.0207009	0.215053	Zranb3	protein_coding	zinc finger, RAN-binding domain containing 3
1	128066001	128066200	*	0.487628	0.805069	-0.38686	1	127954184	128103047	-	ENSMUSG00000036086	0	167.449	0.863704	-0.211391	0.0913769	-2.3134	0.0207009	0.215053	Zranb3	protein_coding	zinc finger, RAN-binding domain containing 3
1	128066101	128066300	*	0.487628	0.805069	-0.38686	1	127954184	128103047	-	ENSMUSG00000036086	0	167.449	0.863704	-0.211391	0.0913769	-2.3134	0.0207009	0.215053	Zranb3	protein_coding	zinc finger, RAN-binding domain containing 3
1	128069901	128070100	*	0.597718	0.843033	-0.752241	1	127954184	128103047	-	ENSMUSG00000036086	0	167.449	0.863704	-0.211391	0.0913769	-2.3134	0.0207009	0.215053	Zranb3	protein_coding	zinc finger, RAN-binding domain containing 3
1	128070001	128070200	*	0.375814	0.756304	-1.12123	1	127954184	128103047	-	ENSMUSG00000036086	0	167.449	0.863704	-0.211391	0.0913769	-2.3134	0.0207009	0.215053	Zranb3	protein_coding	zinc finger, RAN-binding domain containing 3
1	128070101	128070300	*	0.321821	0.72645	-1.50939	1	127954184	128103047	-	ENSMUSG00000036086	0	167.449	0.863704	-0.211391	0.0913769	-2.3134	0.0207009	0.215053	Zranb3	protein_coding	zinc finger, RAN-binding domain containing 3
1	128094301	128094500	*	0.986783	0.926222	0.00704314	1	127954184	128103047	-	ENSMUSG00000036086	0	167.449	0.863704	-0.211391	0.0913769	-2.3134	0.0207009	0.215053	Zranb3	protein_coding	zinc finger, RAN-binding domain containing 3
1	128094401	128094600	*	0.572274	0.834881	0.348611	1	127954184	128103047	-	ENSMUSG00000036086	0	167.449	0.863704	-0.211391	0.0913769	-2.3134	0.0207009	0.215053	Zranb3	protein_coding	zinc finger, RAN-binding domain containing 3
1	128094501	128094700	*	0.480383	0.802033	0.741817	1	127954184	128103047	-	ENSMUSG00000036086	0	167.449	0.863704	-0.211391	0.0913769	-2.3134	0.0207009	0.215053	Zranb3	protein_coding	zinc finger, RAN-binding domain containing 3
1	128102101	128102300	*	0.940193	0.918802	0.049324	1	127954184	128103047	-	ENSMUSG00000036086	0	167.449	0.863704	-0.211391	0.0913769	-2.3134	0.0207009	0.215053	Zranb3	protein_coding	zinc finger, RAN-binding domain containing 3
1	128102101	128102300	*	0.940193	0.918802	0.049324	1	128103306	128237735	+	ENSMUSG00000056211	-1007	1837.59	0.922614	-0.1162	0.125139	-0.928568	0.353113	0.744768	R3hdm1	protein_coding	R3H domain containing 1
1	128102201	128102400	*	0.44676	0.788457	0.247184	1	127954184	128103047	-	ENSMUSG00000036086	0	167.449	0.863704	-0.211391	0.0913769	-2.3134	0.0207009	0.215053	Zranb3	protein_coding	zinc finger, RAN-binding domain containing 3
1	128102201	128102400	*	0.44676	0.788457	0.247184	1	128103306	128237735	+	ENSMUSG00000056211	-907	1837.59	0.922614	-0.1162	0.125139	-0.928568	0.353113	0.744768	R3hdm1	protein_coding	R3H domain containing 1
1	128102301	128102500	*	0.755827	0.88486	0.117926	1	127954184	128103047	-	ENSMUSG00000036086	0	167.449	0.863704	-0.211391	0.0913769	-2.3134	0.0207009	0.215053	Zranb3	protein_coding	zinc finger, RAN-binding domain containing 3
1	128102301	128102500	*	0.755827	0.88486	0.117926	1	128103306	128237735	+	ENSMUSG00000056211	-807	1837.59	0.922614	-0.1162	0.125139	-0.928568	0.353113	0.744768	R3hdm1	protein_coding	R3H domain containing 1
1	128102401	128102600	*	0.834867	0.901219	0.0889795	1	127954184	128103047	-	ENSMUSG00000036086	0	167.449	0.863704	-0.211391	0.0913769	-2.3134	0.0207009	0.215053	Zranb3	protein_coding	zinc finger, RAN-binding domain containing 3
1	128102401	128102600	*	0.834867	0.901219	0.0889795	1	128103306	128237735	+	ENSMUSG00000056211	-707	1837.59	0.922614	-0.1162	0.125139	-0.928568	0.353113	0.744768	R3hdm1	protein_coding	R3H domain containing 1
1	128102501	128102700	*	0.194498	0.628724	0.425417	1	127954184	128103047	-	ENSMUSG00000036086	0	167.449	0.863704	-0.211391	0.0913769	-2.3134	0.0207009	0.215053	Zranb3	protein_coding	zinc finger, RAN-binding domain containing 3
1	128102501	128102700	*	0.194498	0.628724	0.425417	1	128103306	128237735	+	ENSMUSG00000056211	-607	1837.59	0.922614	-0.1162	0.125139	-0.928568	0.353113	0.744768	R3hdm1	protein_coding	R3H domain containing 1
1	128102601	128102800	*	0.151714	0.580805	0.631105	1	127954184	128103047	-	ENSMUSG00000036086	0	167.449	0.863704	-0.211391	0.0913769	-2.3134	0.0207009	0.215053	Zranb3	protein_coding	zinc finger, RAN-binding domain containing 3
1	128102601	128102800	*	0.151714	0.580805	0.631105	1	128103306	128237735	+	ENSMUSG00000056211	-507	1837.59	0.922614	-0.1162	0.125139	-0.928568	0.353113	0.744768	R3hdm1	protein_coding	R3H domain containing 1
1	128102701	128102900	*	0.648529	0.858271	0.239316	1	127954184	128103047	-	ENSMUSG00000036086	0	167.449	0.863704	-0.211391	0.0913769	-2.3134	0.0207009	0.215053	Zranb3	protein_coding	zinc finger, RAN-binding domain containing 3
1	128102701	128102900	*	0.648529	0.858271	0.239316	1	128103306	128237735	+	ENSMUSG00000056211	-407	1837.59	0.922614	-0.1162	0.125139	-0.928568	0.353113	0.744768	R3hdm1	protein_coding	R3H domain containing 1
1	128102901	128103100	*	0.106203	0.515435	0.453535	1	127954184	128103047	-	ENSMUSG00000036086	0	167.449	0.863704	-0.211391	0.0913769	-2.3134	0.0207009	0.215053	Zranb3	protein_coding	zinc finger, RAN-binding domain containing 3
1	128102901	128103100	*	0.106203	0.515435	0.453535	1	128103306	128237735	+	ENSMUSG00000056211	-207	1837.59	0.922614	-0.1162	0.125139	-0.928568	0.353113	0.744768	R3hdm1	protein_coding	R3H domain containing 1
1	128103001	128103200	*	0.0553647	0.410374	0.510734	1	127954184	128103047	-	ENSMUSG00000036086	0	167.449	0.863704	-0.211391	0.0913769	-2.3134	0.0207009	0.215053	Zranb3	protein_coding	zinc finger, RAN-binding domain containing 3
1	128103001	128103200	*	0.0553647	0.410374	0.510734	1	128103306	128237735	+	ENSMUSG00000056211	-107	1837.59	0.922614	-0.1162	0.125139	-0.928568	0.353113	0.744768	R3hdm1	protein_coding	R3H domain containing 1
1	128103101	128103300	*	0.119007	0.536183	0.582478	1	128103306	128237735	+	ENSMUSG00000056211	-7	1837.59	0.922614	-0.1162	0.125139	-0.928568	0.353113	0.744768	R3hdm1	protein_coding	R3H domain containing 1
1	128103101	128103300	*	0.119007	0.536183	0.582478	1	127954184	128103047	-	ENSMUSG00000036086	-55	167.449	0.863704	-0.211391	0.0913769	-2.3134	0.0207009	0.215053	Zranb3	protein_coding	zinc finger, RAN-binding domain containing 3
1	128103201	128103400	*	0.247365	0.674006	0.738201	1	128103306	128237735	+	ENSMUSG00000056211	0	1837.59	0.922614	-0.1162	0.125139	-0.928568	0.353113	0.744768	R3hdm1	protein_coding	R3H domain containing 1
1	128103201	128103400	*	0.247365	0.674006	0.738201	1	127954184	128103047	-	ENSMUSG00000036086	-155	167.449	0.863704	-0.211391	0.0913769	-2.3134	0.0207009	0.215053	Zranb3	protein_coding	zinc finger, RAN-binding domain containing 3
1	128103801	128104000	*	0.916808	0.915229	0.0697475	1	128103306	128237735	+	ENSMUSG00000056211	0	1837.59	0.922614	-0.1162	0.125139	-0.928568	0.353113	0.744768	R3hdm1	protein_coding	R3H domain containing 1
1	128103801	128104000	*	0.916808	0.915229	0.0697475	1	127954184	128103047	-	ENSMUSG00000036086	-755	167.449	0.863704	-0.211391	0.0913769	-2.3134	0.0207009	0.215053	Zranb3	protein_coding	zinc finger, RAN-binding domain containing 3
1	128103901	128104100	*	0.403449	0.769996	0.308057	1	128103306	128237735	+	ENSMUSG00000056211	0	1837.59	0.922614	-0.1162	0.125139	-0.928568	0.353113	0.744768	R3hdm1	protein_coding	R3H domain containing 1
1	128103901	128104100	*	0.403449	0.769996	0.308057	1	127954184	128103047	-	ENSMUSG00000036086	-855	167.449	0.863704	-0.211391	0.0913769	-2.3134	0.0207009	0.215053	Zranb3	protein_coding	zinc finger, RAN-binding domain containing 3
1	128104001	128104200	*	0.557814	0.829989	0.266627	1	128103306	128237735	+	ENSMUSG00000056211	0	1837.59	0.922614	-0.1162	0.125139	-0.928568	0.353113	0.744768	R3hdm1	protein_coding	R3H domain containing 1
1	128104001	128104200	*	0.557814	0.829989	0.266627	1	127954184	128103047	-	ENSMUSG00000036086	-955	167.449	0.863704	-0.211391	0.0913769	-2.3134	0.0207009	0.215053	Zranb3	protein_coding	zinc finger, RAN-binding domain containing 3
1	128213201	128213400	*	0.0341744	0.338533	4.32149	1	128103306	128237735	+	ENSMUSG00000056211	0	1837.59	0.922614	-0.1162	0.125139	-0.928568	0.353113	0.744768	R3hdm1	protein_coding	R3H domain containing 1
1	128213301	128213500	*	0.0341744	0.338533	4.32149	1	128103306	128237735	+	ENSMUSG00000056211	0	1837.59	0.922614	-0.1162	0.125139	-0.928568	0.353113	0.744768	R3hdm1	protein_coding	R3H domain containing 1
1	128221801	128222000	*	0.385426	0.761357	-1.43478	1	128103306	128237735	+	ENSMUSG00000056211	0	1837.59	0.922614	-0.1162	0.125139	-0.928568	0.353113	0.744768	R3hdm1	protein_coding	R3H domain containing 1
1	128221901	128222100	*	0.385426	0.761357	-1.43478	1	128103306	128237735	+	ENSMUSG00000056211	0	1837.59	0.922614	-0.1162	0.125139	-0.928568	0.353113	0.744768	R3hdm1	protein_coding	R3H domain containing 1
1	128222101	128222300	*	0.866374	0.906392	-0.418106	1	128103306	128237735	+	ENSMUSG00000056211	0	1837.59	0.922614	-0.1162	0.125139	-0.928568	0.353113	0.744768	R3hdm1	protein_coding	R3H domain containing 1
1	128222201	128222400	*	0.866374	0.906392	-0.418106	1	128103306	128237735	+	ENSMUSG00000056211	0	1837.59	0.922614	-0.1162	0.125139	-0.928568	0.353113	0.744768	R3hdm1	protein_coding	R3H domain containing 1
1	128223401	128223600	*	0.590588	0.840696	-2.14477	1	128103306	128237735	+	ENSMUSG00000056211	0	1837.59	0.922614	-0.1162	0.125139	-0.928568	0.353113	0.744768	R3hdm1	protein_coding	R3H domain containing 1
1	128223501	128223700	*	0.590588	0.840696	-2.14477	1	128103306	128237735	+	ENSMUSG00000056211	0	1837.59	0.922614	-0.1162	0.125139	-0.928568	0.353113	0.744768	R3hdm1	protein_coding	R3H domain containing 1
1	128223701	128223900	*	0.913595	0.914554	-0.149554	1	128103306	128237735	+	ENSMUSG00000056211	0	1837.59	0.922614	-0.1162	0.125139	-0.928568	0.353113	0.744768	R3hdm1	protein_coding	R3H domain containing 1
1	128223801	128224000	*	0.913595	0.914554	-0.149554	1	128103306	128237735	+	ENSMUSG00000056211	0	1837.59	0.922614	-0.1162	0.125139	-0.928568	0.353113	0.744768	R3hdm1	protein_coding	R3H domain containing 1
1	128243101	128243300	*	0.531776	0.82135	-1.86486	1	128244181	128279377	+	ENSMUSG00000026353	-882	3460.62	1.0711	0.0990897	0.0533379	1.85777	0.0632015	0.366105	Ubxn4	protein_coding	UBX domain protein 4
1	128243201	128243400	*	0.372436	0.754476	-3.31831	1	128244181	128279377	+	ENSMUSG00000026353	-782	3460.62	1.0711	0.0990897	0.0533379	1.85777	0.0632015	0.366105	Ubxn4	protein_coding	UBX domain protein 4
1	128243401	128243600	*	0.6084	0.846394	0.970568	1	128244181	128279377	+	ENSMUSG00000026353	-582	3460.62	1.0711	0.0990897	0.0533379	1.85777	0.0632015	0.366105	Ubxn4	protein_coding	UBX domain protein 4
1	128243501	128243700	*	0.601962	0.844329	1.04702	1	128244181	128279377	+	ENSMUSG00000026353	-482	3460.62	1.0711	0.0990897	0.0533379	1.85777	0.0632015	0.366105	Ubxn4	protein_coding	UBX domain protein 4
1	128243601	128243800	*	0.846593	0.903188	0.882046	1	128244181	128279377	+	ENSMUSG00000026353	-382	3460.62	1.0711	0.0990897	0.0533379	1.85777	0.0632015	0.366105	Ubxn4	protein_coding	UBX domain protein 4
1	128243801	128244000	*	0.118428	0.535319	0.84627	1	128244181	128279377	+	ENSMUSG00000026353	-182	3460.62	1.0711	0.0990897	0.0533379	1.85777	0.0632015	0.366105	Ubxn4	protein_coding	UBX domain protein 4
1	128243901	128244100	*	0.263662	0.685688	0.411076	1	128244181	128279377	+	ENSMUSG00000026353	-82	3460.62	1.0711	0.0990897	0.0533379	1.85777	0.0632015	0.366105	Ubxn4	protein_coding	UBX domain protein 4
1	128244001	128244200	*	0.317161	0.723622	0.20851	1	128244181	128279377	+	ENSMUSG00000026353	0	3460.62	1.0711	0.0990897	0.0533379	1.85777	0.0632015	0.366105	Ubxn4	protein_coding	UBX domain protein 4
1	128244101	128244300	*	0.27084	0.691156	0.232818	1	128244181	128279377	+	ENSMUSG00000026353	0	3460.62	1.0711	0.0990897	0.0533379	1.85777	0.0632015	0.366105	Ubxn4	protein_coding	UBX domain protein 4
1	128244201	128244400	*	0.985014	0.925947	0.0476615	1	128244181	128279377	+	ENSMUSG00000026353	0	3460.62	1.0711	0.0990897	0.0533379	1.85777	0.0632015	0.366105	Ubxn4	protein_coding	UBX domain protein 4
1	128245301	128245500	*	0.876809	0.908196	-0.809797	1	128244181	128279377	+	ENSMUSG00000026353	0	3460.62	1.0711	0.0990897	0.0533379	1.85777	0.0632015	0.366105	Ubxn4	protein_coding	UBX domain protein 4
1	128245401	128245600	*	0.876809	0.908196	-0.809797	1	128244181	128279377	+	ENSMUSG00000026353	0	3460.62	1.0711	0.0990897	0.0533379	1.85777	0.0632015	0.366105	Ubxn4	protein_coding	UBX domain protein 4
1	128344201	128344400	*	0.812602	0.896893	0.313623	1	128331591	128359656	-	ENSMUSG00000026355	0	2041.54	0.928879	-0.106438	0.270202	-0.393919	0.693641	0.910315	Mcm6	protein_coding	minichromosome maintenance complex component 6
1	128344301	128344500	*	0.332414	0.732502	-1.13469	1	128331591	128359656	-	ENSMUSG00000026355	0	2041.54	0.928879	-0.106438	0.270202	-0.393919	0.693641	0.910315	Mcm6	protein_coding	minichromosome maintenance complex component 6
1	128353001	128353200	*	0.231539	0.661139	3.19158	1	128331591	128359656	-	ENSMUSG00000026355	0	2041.54	0.928879	-0.106438	0.270202	-0.393919	0.693641	0.910315	Mcm6	protein_coding	minichromosome maintenance complex component 6
1	128353101	128353300	*	0.420729	0.777405	1.77526	1	128331591	128359656	-	ENSMUSG00000026355	0	2041.54	0.928879	-0.106438	0.270202	-0.393919	0.693641	0.910315	Mcm6	protein_coding	minichromosome maintenance complex component 6
1	128353201	128353400	*	0.387313	0.762238	-1.84341	1	128331591	128359656	-	ENSMUSG00000026355	0	2041.54	0.928879	-0.106438	0.270202	-0.393919	0.693641	0.910315	Mcm6	protein_coding	minichromosome maintenance complex component 6
1	128353301	128353500	*	0.22437	0.655697	-3.58139	1	128331591	128359656	-	ENSMUSG00000026355	0	2041.54	0.928879	-0.106438	0.270202	-0.393919	0.693641	0.910315	Mcm6	protein_coding	minichromosome maintenance complex component 6
1	128353401	128353600	*	0.621918	0.850877	-0.717111	1	128331591	128359656	-	ENSMUSG00000026355	0	2041.54	0.928879	-0.106438	0.270202	-0.393919	0.693641	0.910315	Mcm6	protein_coding	minichromosome maintenance complex component 6
1	128353501	128353700	*	0.64265	0.856661	-0.4917	1	128331591	128359656	-	ENSMUSG00000026355	0	2041.54	0.928879	-0.106438	0.270202	-0.393919	0.693641	0.910315	Mcm6	protein_coding	minichromosome maintenance complex component 6
1	128358401	128358600	*	0.200236	0.63424	-3.94725	1	128331591	128359656	-	ENSMUSG00000026355	0	2041.54	0.928879	-0.106438	0.270202	-0.393919	0.693641	0.910315	Mcm6	protein_coding	minichromosome maintenance complex component 6
1	128358501	128358700	*	0.103319	0.510332	-3.40118	1	128331591	128359656	-	ENSMUSG00000026355	0	2041.54	0.928879	-0.106438	0.270202	-0.393919	0.693641	0.910315	Mcm6	protein_coding	minichromosome maintenance complex component 6
1	128358601	128358800	*	0.446097	0.788197	-2.80654	1	128331591	128359656	-	ENSMUSG00000026355	0	2041.54	0.928879	-0.106438	0.270202	-0.393919	0.693641	0.910315	Mcm6	protein_coding	minichromosome maintenance complex component 6
1	128372001	128372200	*	0.000449423	0.0497109	-5.88844	1	128363708	128417416	-	ENSMUSG00000026356	0	3099.26	0.925463	-0.111753	0.0596388	-1.87384	0.0609529	0.358019	Dars	protein_coding	aspartyl-tRNA synthetase
1	128372101	128372300	*	4.99563e-07	0.0012913	-8.55082	1	128363708	128417416	-	ENSMUSG00000026356	0	3099.26	0.925463	-0.111753	0.0596388	-1.87384	0.0609529	0.358019	Dars	protein_coding	aspartyl-tRNA synthetase
1	128372201	128372400	*	6.69892e-07	0.00150238	-8.86299	1	128363708	128417416	-	ENSMUSG00000026356	0	3099.26	0.925463	-0.111753	0.0596388	-1.87384	0.0609529	0.358019	Dars	protein_coding	aspartyl-tRNA synthetase
1	128372301	128372500	*	0.0470643	0.385581	-3.77989	1	128363708	128417416	-	ENSMUSG00000026356	0	3099.26	0.925463	-0.111753	0.0596388	-1.87384	0.0609529	0.358019	Dars	protein_coding	aspartyl-tRNA synthetase
1	128416501	128416700	*	0.333219	0.732972	0.650169	1	128363708	128417416	-	ENSMUSG00000026356	0	3099.26	0.925463	-0.111753	0.0596388	-1.87384	0.0609529	0.358019	Dars	protein_coding	aspartyl-tRNA synthetase
1	128416601	128416800	*	0.389607	0.763568	0.383801	1	128363708	128417416	-	ENSMUSG00000026356	0	3099.26	0.925463	-0.111753	0.0596388	-1.87384	0.0609529	0.358019	Dars	protein_coding	aspartyl-tRNA synthetase
1	128416701	128416900	*	0.281436	0.698829	0.292455	1	128363708	128417416	-	ENSMUSG00000026356	0	3099.26	0.925463	-0.111753	0.0596388	-1.87384	0.0609529	0.358019	Dars	protein_coding	aspartyl-tRNA synthetase
1	128416801	128417000	*	0.44722	0.788687	0.164959	1	128363708	128417416	-	ENSMUSG00000026356	0	3099.26	0.925463	-0.111753	0.0596388	-1.87384	0.0609529	0.358019	Dars	protein_coding	aspartyl-tRNA synthetase
1	128418101	128418300	*	0.668291	0.863731	0.939283	1	128363708	128417416	-	ENSMUSG00000026356	-686	3099.26	0.925463	-0.111753	0.0596388	-1.87384	0.0609529	0.358019	Dars	protein_coding	aspartyl-tRNA synthetase
1	128418201	128418400	*	0.151105	0.58007	3.205	1	128363708	128417416	-	ENSMUSG00000026356	-786	3099.26	0.925463	-0.111753	0.0596388	-1.87384	0.0609529	0.358019	Dars	protein_coding	aspartyl-tRNA synthetase
1	130461501	130461700	*	0.0283644	0.313112	5.15827	1	130439027	130462744	-	ENSMUSG00000026399	0	553.979	1.71472	0.777973	0.296516	2.62371	0.00869776	0.136708	Cd55	protein_coding	CD55 molecule, decay accelerating factor for complement
1	130461601	130461800	*	0.00999764	0.202705	6.1476	1	130439027	130462744	-	ENSMUSG00000026399	0	553.979	1.71472	0.777973	0.296516	2.62371	0.00869776	0.136708	Cd55	protein_coding	CD55 molecule, decay accelerating factor for complement
1	130462001	130462200	*	0.481808	0.802517	0.671129	1	130439027	130462744	-	ENSMUSG00000026399	0	553.979	1.71472	0.777973	0.296516	2.62371	0.00869776	0.136708	Cd55	protein_coding	CD55 molecule, decay accelerating factor for complement
1	130462101	130462300	*	0.556467	0.829527	0.224582	1	130439027	130462744	-	ENSMUSG00000026399	0	553.979	1.71472	0.777973	0.296516	2.62371	0.00869776	0.136708	Cd55	protein_coding	CD55 molecule, decay accelerating factor for complement
1	130462201	130462400	*	0.537416	0.823358	0.208735	1	130439027	130462744	-	ENSMUSG00000026399	0	553.979	1.71472	0.777973	0.296516	2.62371	0.00869776	0.136708	Cd55	protein_coding	CD55 molecule, decay accelerating factor for complement
1	130462301	130462500	*	0.290485	0.705515	0.391628	1	130439027	130462744	-	ENSMUSG00000026399	0	553.979	1.71472	0.777973	0.296516	2.62371	0.00869776	0.136708	Cd55	protein_coding	CD55 molecule, decay accelerating factor for complement
1	130462401	130462600	*	0.873642	0.907767	0.0373849	1	130439027	130462744	-	ENSMUSG00000026399	0	553.979	1.71472	0.777973	0.296516	2.62371	0.00869776	0.136708	Cd55	protein_coding	CD55 molecule, decay accelerating factor for complement
1	130463201	130463400	*	0.26867	0.689432	-2.95996	1	130439027	130462744	-	ENSMUSG00000026399	-458	553.979	1.71472	0.777973	0.296516	2.62371	0.00869776	0.136708	Cd55	protein_coding	CD55 molecule, decay accelerating factor for complement
1	130691801	130692000	*	0.22802	0.658539	-1.96388	1	130689043	130729253	-	ENSMUSG00000026409	0	485.028	1.04513	0.0636776	0.0732519	0.869296	0.384685	0.766278	Pfkfb2	protein_coding	6-phosphofructo-2-kinase/fructose-2,6-biphosphatase 2
1	130691901	130692100	*	0.237723	0.666349	-1.94882	1	130689043	130729253	-	ENSMUSG00000026409	0	485.028	1.04513	0.0636776	0.0732519	0.869296	0.384685	0.766278	Pfkfb2	protein_coding	6-phosphofructo-2-kinase/fructose-2,6-biphosphatase 2
1	130709401	130709600	*	0.528679	0.820364	-2.64426	1	130689043	130729253	-	ENSMUSG00000026409	0	485.028	1.04513	0.0636776	0.0732519	0.869296	0.384685	0.766278	Pfkfb2	protein_coding	6-phosphofructo-2-kinase/fructose-2,6-biphosphatase 2
1	130709501	130709700	*	0.722848	0.877564	-2.05708	1	130689043	130729253	-	ENSMUSG00000026409	0	485.028	1.04513	0.0636776	0.0732519	0.869296	0.384685	0.766278	Pfkfb2	protein_coding	6-phosphofructo-2-kinase/fructose-2,6-biphosphatase 2
1	130710401	130710600	*	0.539037	0.823871	1.18341	1	130689043	130729253	-	ENSMUSG00000026409	0	485.028	1.04513	0.0636776	0.0732519	0.869296	0.384685	0.766278	Pfkfb2	protein_coding	6-phosphofructo-2-kinase/fructose-2,6-biphosphatase 2
1	130710501	130710700	*	0.214307	0.647004	2.53519	1	130689043	130729253	-	ENSMUSG00000026409	0	485.028	1.04513	0.0636776	0.0732519	0.869296	0.384685	0.766278	Pfkfb2	protein_coding	6-phosphofructo-2-kinase/fructose-2,6-biphosphatase 2
1	130710601	130710800	*	0.36217	0.749068	3.89097	1	130689043	130729253	-	ENSMUSG00000026409	0	485.028	1.04513	0.0636776	0.0732519	0.869296	0.384685	0.766278	Pfkfb2	protein_coding	6-phosphofructo-2-kinase/fructose-2,6-biphosphatase 2
1	130713201	130713400	*	0.677405	0.86618	0.908099	1	130689043	130729253	-	ENSMUSG00000026409	0	485.028	1.04513	0.0636776	0.0732519	0.869296	0.384685	0.766278	Pfkfb2	protein_coding	6-phosphofructo-2-kinase/fructose-2,6-biphosphatase 2
1	130713301	130713500	*	0.997427	0.927997	-0.194293	1	130689043	130729253	-	ENSMUSG00000026409	0	485.028	1.04513	0.0636776	0.0732519	0.869296	0.384685	0.766278	Pfkfb2	protein_coding	6-phosphofructo-2-kinase/fructose-2,6-biphosphatase 2
1	130713401	130713600	*	0.772806	0.888887	0.350317	1	130689043	130729253	-	ENSMUSG00000026409	0	485.028	1.04513	0.0636776	0.0732519	0.869296	0.384685	0.766278	Pfkfb2	protein_coding	6-phosphofructo-2-kinase/fructose-2,6-biphosphatase 2
1	130713601	130713800	*	0.872475	0.907558	0.207232	1	130689043	130729253	-	ENSMUSG00000026409	0	485.028	1.04513	0.0636776	0.0732519	0.869296	0.384685	0.766278	Pfkfb2	protein_coding	6-phosphofructo-2-kinase/fructose-2,6-biphosphatase 2
1	130713701	130713900	*	0.872475	0.907558	0.207232	1	130689043	130729253	-	ENSMUSG00000026409	0	485.028	1.04513	0.0636776	0.0732519	0.869296	0.384685	0.766278	Pfkfb2	protein_coding	6-phosphofructo-2-kinase/fructose-2,6-biphosphatase 2
1	130714601	130714800	*	0.141656	0.5683	-5.28234	1	130689043	130729253	-	ENSMUSG00000026409	0	485.028	1.04513	0.0636776	0.0732519	0.869296	0.384685	0.766278	Pfkfb2	protein_coding	6-phosphofructo-2-kinase/fructose-2,6-biphosphatase 2
1	130714701	130714900	*	0.0732619	0.453952	-5.71661	1	130689043	130729253	-	ENSMUSG00000026409	0	485.028	1.04513	0.0636776	0.0732519	0.869296	0.384685	0.766278	Pfkfb2	protein_coding	6-phosphofructo-2-kinase/fructose-2,6-biphosphatase 2
1	130714801	130715000	*	0.256641	0.680414	-4.73864	1	130689043	130729253	-	ENSMUSG00000026409	0	485.028	1.04513	0.0636776	0.0732519	0.869296	0.384685	0.766278	Pfkfb2	protein_coding	6-phosphofructo-2-kinase/fructose-2,6-biphosphatase 2
1	130716501	130716700	*	0.579941	0.83733	-0.259616	1	130689043	130729253	-	ENSMUSG00000026409	0	485.028	1.04513	0.0636776	0.0732519	0.869296	0.384685	0.766278	Pfkfb2	protein_coding	6-phosphofructo-2-kinase/fructose-2,6-biphosphatase 2
1	130716501	130716700	*	0.579941	0.83733	-0.259616	1	130717327	130722055	+	ENSMUSG00000046404	-628	71.0629	1.22996	0.298611	0.156722	1.90535	0.0567344	0.349003	Yod1	protein_coding	YOD1 deubiquitinase
1	130716601	130716800	*	0.33122	0.731731	-0.230575	1	130689043	130729253	-	ENSMUSG00000026409	0	485.028	1.04513	0.0636776	0.0732519	0.869296	0.384685	0.766278	Pfkfb2	protein_coding	6-phosphofructo-2-kinase/fructose-2,6-biphosphatase 2
1	130716601	130716800	*	0.33122	0.731731	-0.230575	1	130717327	130722055	+	ENSMUSG00000046404	-528	71.0629	1.22996	0.298611	0.156722	1.90535	0.0567344	0.349003	Yod1	protein_coding	YOD1 deubiquitinase
1	130716701	130716900	*	0.0759826	0.460168	-0.513187	1	130689043	130729253	-	ENSMUSG00000026409	0	485.028	1.04513	0.0636776	0.0732519	0.869296	0.384685	0.766278	Pfkfb2	protein_coding	6-phosphofructo-2-kinase/fructose-2,6-biphosphatase 2
1	130716701	130716900	*	0.0759826	0.460168	-0.513187	1	130717327	130722055	+	ENSMUSG00000046404	-428	71.0629	1.22996	0.298611	0.156722	1.90535	0.0567344	0.349003	Yod1	protein_coding	YOD1 deubiquitinase
1	130716801	130717000	*	0.201621	0.635592	-0.512797	1	130689043	130729253	-	ENSMUSG00000026409	0	485.028	1.04513	0.0636776	0.0732519	0.869296	0.384685	0.766278	Pfkfb2	protein_coding	6-phosphofructo-2-kinase/fructose-2,6-biphosphatase 2
1	130716801	130717000	*	0.201621	0.635592	-0.512797	1	130717327	130722055	+	ENSMUSG00000046404	-328	71.0629	1.22996	0.298611	0.156722	1.90535	0.0567344	0.349003	Yod1	protein_coding	YOD1 deubiquitinase
1	130718501	130718700	*	0.146676	0.574649	-2.7474	1	130689043	130729253	-	ENSMUSG00000026409	0	485.028	1.04513	0.0636776	0.0732519	0.869296	0.384685	0.766278	Pfkfb2	protein_coding	6-phosphofructo-2-kinase/fructose-2,6-biphosphatase 2
1	130718501	130718700	*	0.146676	0.574649	-2.7474	1	130717327	130722055	+	ENSMUSG00000046404	0	71.0629	1.22996	0.298611	0.156722	1.90535	0.0567344	0.349003	Yod1	protein_coding	YOD1 deubiquitinase
1	130718601	130718800	*	0.358088	0.746787	-1.42302	1	130689043	130729253	-	ENSMUSG00000026409	0	485.028	1.04513	0.0636776	0.0732519	0.869296	0.384685	0.766278	Pfkfb2	protein_coding	6-phosphofructo-2-kinase/fructose-2,6-biphosphatase 2
1	130718601	130718800	*	0.358088	0.746787	-1.42302	1	130717327	130722055	+	ENSMUSG00000046404	0	71.0629	1.22996	0.298611	0.156722	1.90535	0.0567344	0.349003	Yod1	protein_coding	YOD1 deubiquitinase
1	130719001	130719200	*	0.153422	0.583007	1.11567	1	130689043	130729253	-	ENSMUSG00000026409	0	485.028	1.04513	0.0636776	0.0732519	0.869296	0.384685	0.766278	Pfkfb2	protein_coding	6-phosphofructo-2-kinase/fructose-2,6-biphosphatase 2
1	130719001	130719200	*	0.153422	0.583007	1.11567	1	130717327	130722055	+	ENSMUSG00000046404	0	71.0629	1.22996	0.298611	0.156722	1.90535	0.0567344	0.349003	Yod1	protein_coding	YOD1 deubiquitinase
1	130719101	130719300	*	0.021876	0.282096	1.99212	1	130689043	130729253	-	ENSMUSG00000026409	0	485.028	1.04513	0.0636776	0.0732519	0.869296	0.384685	0.766278	Pfkfb2	protein_coding	6-phosphofructo-2-kinase/fructose-2,6-biphosphatase 2
1	130719101	130719300	*	0.021876	0.282096	1.99212	1	130717327	130722055	+	ENSMUSG00000046404	0	71.0629	1.22996	0.298611	0.156722	1.90535	0.0567344	0.349003	Yod1	protein_coding	YOD1 deubiquitinase
1	130719201	130719400	*	0.447279	0.78872	-0.735942	1	130689043	130729253	-	ENSMUSG00000026409	0	485.028	1.04513	0.0636776	0.0732519	0.869296	0.384685	0.766278	Pfkfb2	protein_coding	6-phosphofructo-2-kinase/fructose-2,6-biphosphatase 2
1	130719201	130719400	*	0.447279	0.78872	-0.735942	1	130717327	130722055	+	ENSMUSG00000046404	0	71.0629	1.22996	0.298611	0.156722	1.90535	0.0567344	0.349003	Yod1	protein_coding	YOD1 deubiquitinase
1	130719301	130719500	*	0.447279	0.78872	-0.735942	1	130689043	130729253	-	ENSMUSG00000026409	0	485.028	1.04513	0.0636776	0.0732519	0.869296	0.384685	0.766278	Pfkfb2	protein_coding	6-phosphofructo-2-kinase/fructose-2,6-biphosphatase 2
1	130719301	130719500	*	0.447279	0.78872	-0.735942	1	130717327	130722055	+	ENSMUSG00000046404	0	71.0629	1.22996	0.298611	0.156722	1.90535	0.0567344	0.349003	Yod1	protein_coding	YOD1 deubiquitinase
1	130731601	130731800	*	0.125249	0.545252	2.82627	1	130731976	130744621	+	ENSMUSG00000042510	-177	39.7619	1.14683	0.197655	0.129726	1.52363	0.127601	0.50991	AA986860	protein_coding	expressed sequence AA986860
1	130731701	130731900	*	0.0794201	0.467529	2.85102	1	130731976	130744621	+	ENSMUSG00000042510	-77	39.7619	1.14683	0.197655	0.129726	1.52363	0.127601	0.50991	AA986860	protein_coding	expressed sequence AA986860
1	130733301	130733500	*	0.365929	0.751097	1.64979	1	130731976	130744621	+	ENSMUSG00000042510	0	39.7619	1.14683	0.197655	0.129726	1.52363	0.127601	0.50991	AA986860	protein_coding	expressed sequence AA986860
1	130733401	130733600	*	0.15529	0.585455	4.69534	1	130731976	130744621	+	ENSMUSG00000042510	0	39.7619	1.14683	0.197655	0.129726	1.52363	0.127601	0.50991	AA986860	protein_coding	expressed sequence AA986860
1	130741701	130741900	*	0.482109	0.802684	-1.61141	1	130731976	130744621	+	ENSMUSG00000042510	0	39.7619	1.14683	0.197655	0.129726	1.52363	0.127601	0.50991	AA986860	protein_coding	expressed sequence AA986860
1	130741801	130742000	*	0.759863	0.885679	-0.685485	1	130731976	130744621	+	ENSMUSG00000042510	0	39.7619	1.14683	0.197655	0.129726	1.52363	0.127601	0.50991	AA986860	protein_coding	expressed sequence AA986860
1	130746101	130746300	*	0.209847	0.642948	-2.65567	1	130731976	130744621	+	ENSMUSG00000042510	1481	39.7619	1.14683	0.197655	0.129726	1.52363	0.127601	0.50991	AA986860	protein_coding	expressed sequence AA986860
1	130746201	130746400	*	0.143061	0.569963	-4.56407	1	130731976	130744621	+	ENSMUSG00000042510	1581	39.7619	1.14683	0.197655	0.129726	1.52363	0.127601	0.50991	AA986860	protein_coding	expressed sequence AA986860
1	131052801	131053000	*	0.43262	0.782762	-1.25452	1	131053704	131097543	-	ENSMUSG00000016528	705	4621.03	1.18243	0.241751	0.110703	2.18379	0.0289779	0.250358	Mapkapk2	protein_coding	MAP kinase-activated protein kinase 2
1	131052901	131053100	*	0.694788	0.870396	-0.509798	1	131053704	131097543	-	ENSMUSG00000016528	605	4621.03	1.18243	0.241751	0.110703	2.18379	0.0289779	0.250358	Mapkapk2	protein_coding	MAP kinase-activated protein kinase 2
1	131053001	131053200	*	0.269129	0.68973	2.03794	1	131053704	131097543	-	ENSMUSG00000016528	505	4621.03	1.18243	0.241751	0.110703	2.18379	0.0289779	0.250358	Mapkapk2	protein_coding	MAP kinase-activated protein kinase 2
1	131053301	131053500	*	0.501167	0.810634	2.91218	1	131053704	131097543	-	ENSMUSG00000016528	205	4621.03	1.18243	0.241751	0.110703	2.18379	0.0289779	0.250358	Mapkapk2	protein_coding	MAP kinase-activated protein kinase 2
1	131053401	131053600	*	0.38177	0.759587	2.27643	1	131053704	131097543	-	ENSMUSG00000016528	105	4621.03	1.18243	0.241751	0.110703	2.18379	0.0289779	0.250358	Mapkapk2	protein_coding	MAP kinase-activated protein kinase 2
1	131053501	131053700	*	0.18589	0.619858	2.42125	1	131053704	131097543	-	ENSMUSG00000016528	5	4621.03	1.18243	0.241751	0.110703	2.18379	0.0289779	0.250358	Mapkapk2	protein_coding	MAP kinase-activated protein kinase 2
1	131060101	131060300	*	0.446093	0.788197	-2.26732	1	131053704	131097543	-	ENSMUSG00000016528	0	4621.03	1.18243	0.241751	0.110703	2.18379	0.0289779	0.250358	Mapkapk2	protein_coding	MAP kinase-activated protein kinase 2
1	131060201	131060400	*	0.446093	0.788197	-2.26732	1	131053704	131097543	-	ENSMUSG00000016528	0	4621.03	1.18243	0.241751	0.110703	2.18379	0.0289779	0.250358	Mapkapk2	protein_coding	MAP kinase-activated protein kinase 2
1	131060401	131060600	*	0.302722	0.714286	-2.26055	1	131053704	131097543	-	ENSMUSG00000016528	0	4621.03	1.18243	0.241751	0.110703	2.18379	0.0289779	0.250358	Mapkapk2	protein_coding	MAP kinase-activated protein kinase 2
1	131060501	131060700	*	0.898065	0.911928	-0.323264	1	131053704	131097543	-	ENSMUSG00000016528	0	4621.03	1.18243	0.241751	0.110703	2.18379	0.0289779	0.250358	Mapkapk2	protein_coding	MAP kinase-activated protein kinase 2
1	131060601	131060800	*	0.26058	0.683461	-3.05826	1	131053704	131097543	-	ENSMUSG00000016528	0	4621.03	1.18243	0.241751	0.110703	2.18379	0.0289779	0.250358	Mapkapk2	protein_coding	MAP kinase-activated protein kinase 2
1	131060701	131060900	*	0.0228507	0.287101	-7.90415	1	131053704	131097543	-	ENSMUSG00000016528	0	4621.03	1.18243	0.241751	0.110703	2.18379	0.0289779	0.250358	Mapkapk2	protein_coding	MAP kinase-activated protein kinase 2
1	131068501	131068700	*	0.0792426	0.467208	-7.25713	1	131053704	131097543	-	ENSMUSG00000016528	0	4621.03	1.18243	0.241751	0.110703	2.18379	0.0289779	0.250358	Mapkapk2	protein_coding	MAP kinase-activated protein kinase 2
1	131075401	131075600	*	0.310576	0.719397	-0.937853	1	131053704	131097543	-	ENSMUSG00000016528	0	4621.03	1.18243	0.241751	0.110703	2.18379	0.0289779	0.250358	Mapkapk2	protein_coding	MAP kinase-activated protein kinase 2
1	131075501	131075700	*	0.49874	0.809636	-0.573643	1	131053704	131097543	-	ENSMUSG00000016528	0	4621.03	1.18243	0.241751	0.110703	2.18379	0.0289779	0.250358	Mapkapk2	protein_coding	MAP kinase-activated protein kinase 2
1	131075601	131075800	*	0.805188	0.895436	0.435748	1	131053704	131097543	-	ENSMUSG00000016528	0	4621.03	1.18243	0.241751	0.110703	2.18379	0.0289779	0.250358	Mapkapk2	protein_coding	MAP kinase-activated protein kinase 2
1	131079901	131080100	*	0.0186776	0.264438	-7.07538	1	131053704	131097543	-	ENSMUSG00000016528	0	4621.03	1.18243	0.241751	0.110703	2.18379	0.0289779	0.250358	Mapkapk2	protein_coding	MAP kinase-activated protein kinase 2
1	131080001	131080200	*	0.217163	0.64952	-2.38697	1	131053704	131097543	-	ENSMUSG00000016528	0	4621.03	1.18243	0.241751	0.110703	2.18379	0.0289779	0.250358	Mapkapk2	protein_coding	MAP kinase-activated protein kinase 2
1	131090601	131090800	*	0.611201	0.847524	2.53856	1	131053704	131097543	-	ENSMUSG00000016528	0	4621.03	1.18243	0.241751	0.110703	2.18379	0.0289779	0.250358	Mapkapk2	protein_coding	MAP kinase-activated protein kinase 2
1	131090701	131090900	*	0.219887	0.651797	-2.59685	1	131053704	131097543	-	ENSMUSG00000016528	0	4621.03	1.18243	0.241751	0.110703	2.18379	0.0289779	0.250358	Mapkapk2	protein_coding	MAP kinase-activated protein kinase 2
1	131093601	131093800	*	0.0667164	0.438973	5.90507	1	131053704	131097543	-	ENSMUSG00000016528	0	4621.03	1.18243	0.241751	0.110703	2.18379	0.0289779	0.250358	Mapkapk2	protein_coding	MAP kinase-activated protein kinase 2
1	131093701	131093900	*	0.95555	0.921481	0.46957	1	131053704	131097543	-	ENSMUSG00000016528	0	4621.03	1.18243	0.241751	0.110703	2.18379	0.0289779	0.250358	Mapkapk2	protein_coding	MAP kinase-activated protein kinase 2
1	131093801	131094000	*	0.909635	0.913899	0.0384949	1	131053704	131097543	-	ENSMUSG00000016528	0	4621.03	1.18243	0.241751	0.110703	2.18379	0.0289779	0.250358	Mapkapk2	protein_coding	MAP kinase-activated protein kinase 2
1	131093901	131094100	*	0.0131774	0.228485	6.70309	1	131053704	131097543	-	ENSMUSG00000016528	0	4621.03	1.18243	0.241751	0.110703	2.18379	0.0289779	0.250358	Mapkapk2	protein_coding	MAP kinase-activated protein kinase 2
1	131094001	131094200	*	0.926526	0.917073	-0.134404	1	131053704	131097543	-	ENSMUSG00000016528	0	4621.03	1.18243	0.241751	0.110703	2.18379	0.0289779	0.250358	Mapkapk2	protein_coding	MAP kinase-activated protein kinase 2
1	131094101	131094300	*	0.175588	0.608608	-1.95345	1	131053704	131097543	-	ENSMUSG00000016528	0	4621.03	1.18243	0.241751	0.110703	2.18379	0.0289779	0.250358	Mapkapk2	protein_coding	MAP kinase-activated protein kinase 2
1	131096001	131096200	*	0.431978	0.782484	1.1063	1	131053704	131097543	-	ENSMUSG00000016528	0	4621.03	1.18243	0.241751	0.110703	2.18379	0.0289779	0.250358	Mapkapk2	protein_coding	MAP kinase-activated protein kinase 2
1	131096101	131096300	*	0.399303	0.768138	0.906488	1	131053704	131097543	-	ENSMUSG00000016528	0	4621.03	1.18243	0.241751	0.110703	2.18379	0.0289779	0.250358	Mapkapk2	protein_coding	MAP kinase-activated protein kinase 2
1	131096201	131096400	*	0.605264	0.845462	-0.776422	1	131053704	131097543	-	ENSMUSG00000016528	0	4621.03	1.18243	0.241751	0.110703	2.18379	0.0289779	0.250358	Mapkapk2	protein_coding	MAP kinase-activated protein kinase 2
1	131096301	131096500	*	0.540413	0.824287	-1.11797	1	131053704	131097543	-	ENSMUSG00000016528	0	4621.03	1.18243	0.241751	0.110703	2.18379	0.0289779	0.250358	Mapkapk2	protein_coding	MAP kinase-activated protein kinase 2
1	131096501	131096700	*	0.298172	0.710992	-0.644671	1	131053704	131097543	-	ENSMUSG00000016528	0	4621.03	1.18243	0.241751	0.110703	2.18379	0.0289779	0.250358	Mapkapk2	protein_coding	MAP kinase-activated protein kinase 2
1	131096601	131096800	*	0.517038	0.816482	0.372161	1	131053704	131097543	-	ENSMUSG00000016528	0	4621.03	1.18243	0.241751	0.110703	2.18379	0.0289779	0.250358	Mapkapk2	protein_coding	MAP kinase-activated protein kinase 2
1	131128601	131128800	*	0.879799	0.908746	0.401694	1	131128441	131138234	-	ENSMUSG00000016526	0	20.9965	1.73212	0.79254	0.258498	3.06595	0.00216982	0.0613224	Dyrk3	protein_coding	dual-specificity tyrosine-(Y)-phosphorylation regulated kinase 3
1	131128701	131128900	*	0.82401	0.899143	-0.314012	1	131128441	131138234	-	ENSMUSG00000016526	0	20.9965	1.73212	0.79254	0.258498	3.06595	0.00216982	0.0613224	Dyrk3	protein_coding	dual-specificity tyrosine-(Y)-phosphorylation regulated kinase 3
1	131129401	131129600	*	0.852157	0.904102	-0.141604	1	131128441	131138234	-	ENSMUSG00000016526	0	20.9965	1.73212	0.79254	0.258498	3.06595	0.00216982	0.0613224	Dyrk3	protein_coding	dual-specificity tyrosine-(Y)-phosphorylation regulated kinase 3
1	131129501	131129700	*	0.398589	0.767861	-0.569271	1	131128441	131138234	-	ENSMUSG00000016526	0	20.9965	1.73212	0.79254	0.258498	3.06595	0.00216982	0.0613224	Dyrk3	protein_coding	dual-specificity tyrosine-(Y)-phosphorylation regulated kinase 3
1	131129601	131129800	*	0.773622	0.88912	-0.126789	1	131128441	131138234	-	ENSMUSG00000016526	0	20.9965	1.73212	0.79254	0.258498	3.06595	0.00216982	0.0613224	Dyrk3	protein_coding	dual-specificity tyrosine-(Y)-phosphorylation regulated kinase 3
1	131129701	131129900	*	0.855032	0.904509	0.112219	1	131128441	131138234	-	ENSMUSG00000016526	0	20.9965	1.73212	0.79254	0.258498	3.06595	0.00216982	0.0613224	Dyrk3	protein_coding	dual-specificity tyrosine-(Y)-phosphorylation regulated kinase 3
1	131135201	131135400	*	0.067159	0.43999	-7.73232	1	131128441	131138234	-	ENSMUSG00000016526	0	20.9965	1.73212	0.79254	0.258498	3.06595	0.00216982	0.0613224	Dyrk3	protein_coding	dual-specificity tyrosine-(Y)-phosphorylation regulated kinase 3
1	131135301	131135500	*	0.141099	0.567413	-7.25147	1	131128441	131138234	-	ENSMUSG00000016526	0	20.9965	1.73212	0.79254	0.258498	3.06595	0.00216982	0.0613224	Dyrk3	protein_coding	dual-specificity tyrosine-(Y)-phosphorylation regulated kinase 3
1	131136001	131136200	*	0.817293	0.897795	-0.425569	1	131128441	131138234	-	ENSMUSG00000016526	0	20.9965	1.73212	0.79254	0.258498	3.06595	0.00216982	0.0613224	Dyrk3	protein_coding	dual-specificity tyrosine-(Y)-phosphorylation regulated kinase 3
1	131136101	131136300	*	0.817293	0.897795	-0.425569	1	131128441	131138234	-	ENSMUSG00000016526	0	20.9965	1.73212	0.79254	0.258498	3.06595	0.00216982	0.0613224	Dyrk3	protein_coding	dual-specificity tyrosine-(Y)-phosphorylation regulated kinase 3
1	131136201	131136400	*	0.968111	0.923387	-0.0635627	1	131128441	131138234	-	ENSMUSG00000016526	0	20.9965	1.73212	0.79254	0.258498	3.06595	0.00216982	0.0613224	Dyrk3	protein_coding	dual-specificity tyrosine-(Y)-phosphorylation regulated kinase 3
1	131136301	131136500	*	0.849642	0.90365	0.223662	1	131128441	131138234	-	ENSMUSG00000016526	0	20.9965	1.73212	0.79254	0.258498	3.06595	0.00216982	0.0613224	Dyrk3	protein_coding	dual-specificity tyrosine-(Y)-phosphorylation regulated kinase 3
1	131136401	131136600	*	0.709912	0.874689	0.321537	1	131128441	131138234	-	ENSMUSG00000016526	0	20.9965	1.73212	0.79254	0.258498	3.06595	0.00216982	0.0613224	Dyrk3	protein_coding	dual-specificity tyrosine-(Y)-phosphorylation regulated kinase 3
1	131137101	131137300	*	0.962353	0.922492	-0.156872	1	131128441	131138234	-	ENSMUSG00000016526	0	20.9965	1.73212	0.79254	0.258498	3.06595	0.00216982	0.0613224	Dyrk3	protein_coding	dual-specificity tyrosine-(Y)-phosphorylation regulated kinase 3
1	131137201	131137400	*	0.962353	0.922492	-0.156872	1	131128441	131138234	-	ENSMUSG00000016526	0	20.9965	1.73212	0.79254	0.258498	3.06595	0.00216982	0.0613224	Dyrk3	protein_coding	dual-specificity tyrosine-(Y)-phosphorylation regulated kinase 3
1	131137301	131137500	*	0.542919	0.825091	-1.39539	1	131128441	131138234	-	ENSMUSG00000016526	0	20.9965	1.73212	0.79254	0.258498	3.06595	0.00216982	0.0613224	Dyrk3	protein_coding	dual-specificity tyrosine-(Y)-phosphorylation regulated kinase 3
1	131137401	131137600	*	0.542919	0.825091	-1.39539	1	131128441	131138234	-	ENSMUSG00000016526	0	20.9965	1.73212	0.79254	0.258498	3.06595	0.00216982	0.0613224	Dyrk3	protein_coding	dual-specificity tyrosine-(Y)-phosphorylation regulated kinase 3
1	131138501	131138700	*	0.344604	0.739376	-0.477397	1	131128441	131138234	-	ENSMUSG00000016526	-268	20.9965	1.73212	0.79254	0.258498	3.06595	0.00216982	0.0613224	Dyrk3	protein_coding	dual-specificity tyrosine-(Y)-phosphorylation regulated kinase 3
1	131138801	131139000	*	0.693233	0.869978	-0.512036	1	131128441	131138234	-	ENSMUSG00000016526	-568	20.9965	1.73212	0.79254	0.258498	3.06595	0.00216982	0.0613224	Dyrk3	protein_coding	dual-specificity tyrosine-(Y)-phosphorylation regulated kinase 3
1	131138901	131139100	*	0.623362	0.851337	-0.661871	1	131128441	131138234	-	ENSMUSG00000016526	-668	20.9965	1.73212	0.79254	0.258498	3.06595	0.00216982	0.0613224	Dyrk3	protein_coding	dual-specificity tyrosine-(Y)-phosphorylation regulated kinase 3
1	131139001	131139200	*	0.62769	0.85266	-1.25003	1	131128441	131138234	-	ENSMUSG00000016526	-768	20.9965	1.73212	0.79254	0.258498	3.06595	0.00216982	0.0613224	Dyrk3	protein_coding	dual-specificity tyrosine-(Y)-phosphorylation regulated kinase 3
1	131139101	131139300	*	0.377497	0.757327	-3.00964	1	131128441	131138234	-	ENSMUSG00000016526	-868	20.9965	1.73212	0.79254	0.258498	3.06595	0.00216982	0.0613224	Dyrk3	protein_coding	dual-specificity tyrosine-(Y)-phosphorylation regulated kinase 3
1	131139201	131139400	*	0.794905	0.893394	-0.546442	1	131128441	131138234	-	ENSMUSG00000016526	-968	20.9965	1.73212	0.79254	0.258498	3.06595	0.00216982	0.0613224	Dyrk3	protein_coding	dual-specificity tyrosine-(Y)-phosphorylation regulated kinase 3
1	131139301	131139500	*	0.0292518	0.317339	6.82177	1	131128441	131138234	-	ENSMUSG00000016526	-1068	20.9965	1.73212	0.79254	0.258498	3.06595	0.00216982	0.0613224	Dyrk3	protein_coding	dual-specificity tyrosine-(Y)-phosphorylation regulated kinase 3
1	131139501	131139700	*	0.297843	0.710802	2.11667	1	131128441	131138234	-	ENSMUSG00000016526	-1268	20.9965	1.73212	0.79254	0.258498	3.06595	0.00216982	0.0613224	Dyrk3	protein_coding	dual-specificity tyrosine-(Y)-phosphorylation regulated kinase 3
1	131139601	131139800	*	0.547456	0.826575	1.15881	1	131128441	131138234	-	ENSMUSG00000016526	-1368	20.9965	1.73212	0.79254	0.258498	3.06595	0.00216982	0.0613224	Dyrk3	protein_coding	dual-specificity tyrosine-(Y)-phosphorylation regulated kinase 3
1	131139701	131139900	*	0.403896	0.770241	-3.37286	1	131128441	131138234	-	ENSMUSG00000016526	-1468	20.9965	1.73212	0.79254	0.258498	3.06595	0.00216982	0.0613224	Dyrk3	protein_coding	dual-specificity tyrosine-(Y)-phosphorylation regulated kinase 3
1	131153001	131153200	*	0.359933	0.747797	-0.551049	1	131153181	131187658	+	ENSMUSG00000026427	0	1311.31	1.00108	0.0015634	0.0423216	0.036941	0.970532	0.992627	Eif2d	protein_coding	eukaryotic translation initiation factor 2D
1	131155301	131155500	*	0.91175	0.914223	-0.18387	1	131153181	131187658	+	ENSMUSG00000026427	0	1311.31	1.00108	0.0015634	0.0423216	0.036941	0.970532	0.992627	Eif2d	protein_coding	eukaryotic translation initiation factor 2D
1	131155401	131155600	*	0.91175	0.914223	-0.18387	1	131153181	131187658	+	ENSMUSG00000026427	0	1311.31	1.00108	0.0015634	0.0423216	0.036941	0.970532	0.992627	Eif2d	protein_coding	eukaryotic translation initiation factor 2D
1	131161101	131161300	*	0.97069	0.923633	0.0412297	1	131153181	131187658	+	ENSMUSG00000026427	0	1311.31	1.00108	0.0015634	0.0423216	0.036941	0.970532	0.992627	Eif2d	protein_coding	eukaryotic translation initiation factor 2D
1	131161201	131161400	*	0.49582	0.808331	1.45036	1	131153181	131187658	+	ENSMUSG00000026427	0	1311.31	1.00108	0.0015634	0.0423216	0.036941	0.970532	0.992627	Eif2d	protein_coding	eukaryotic translation initiation factor 2D
1	131161301	131161500	*	0.400427	0.768746	1.68341	1	131153181	131187658	+	ENSMUSG00000026427	0	1311.31	1.00108	0.0015634	0.0423216	0.036941	0.970532	0.992627	Eif2d	protein_coding	eukaryotic translation initiation factor 2D
1	131161501	131161700	*	0.655724	0.860391	-0.862737	1	131153181	131187658	+	ENSMUSG00000026427	0	1311.31	1.00108	0.0015634	0.0423216	0.036941	0.970532	0.992627	Eif2d	protein_coding	eukaryotic translation initiation factor 2D
1	131184401	131184600	*	0.309151	0.718333	0.63842	1	131153181	131187658	+	ENSMUSG00000026427	0	1311.31	1.00108	0.0015634	0.0423216	0.036941	0.970532	0.992627	Eif2d	protein_coding	eukaryotic translation initiation factor 2D
1	131184401	131184600	*	0.309151	0.718333	0.63842	1	131176410	131245258	-	ENSMUSG00000026430	0	337.02	0.910183	-0.135771	0.124888	-1.08715	0.276972	0.688611	Rassf5	protein_coding	Ras association (RalGDS/AF-6) domain family member 5
1	131184501	131184700	*	0.010349	0.205844	-5.01828	1	131153181	131187658	+	ENSMUSG00000026427	0	1311.31	1.00108	0.0015634	0.0423216	0.036941	0.970532	0.992627	Eif2d	protein_coding	eukaryotic translation initiation factor 2D
1	131184501	131184700	*	0.010349	0.205844	-5.01828	1	131176410	131245258	-	ENSMUSG00000026430	0	337.02	0.910183	-0.135771	0.124888	-1.08715	0.276972	0.688611	Rassf5	protein_coding	Ras association (RalGDS/AF-6) domain family member 5
1	131184601	131184800	*	0.00110344	0.0751325	-7.78452	1	131153181	131187658	+	ENSMUSG00000026427	0	1311.31	1.00108	0.0015634	0.0423216	0.036941	0.970532	0.992627	Eif2d	protein_coding	eukaryotic translation initiation factor 2D
1	131184601	131184800	*	0.00110344	0.0751325	-7.78452	1	131176410	131245258	-	ENSMUSG00000026430	0	337.02	0.910183	-0.135771	0.124888	-1.08715	0.276972	0.688611	Rassf5	protein_coding	Ras association (RalGDS/AF-6) domain family member 5
1	131184701	131184900	*	0.0229569	0.287831	-5.07855	1	131153181	131187658	+	ENSMUSG00000026427	0	1311.31	1.00108	0.0015634	0.0423216	0.036941	0.970532	0.992627	Eif2d	protein_coding	eukaryotic translation initiation factor 2D
1	131184701	131184900	*	0.0229569	0.287831	-5.07855	1	131176410	131245258	-	ENSMUSG00000026430	0	337.02	0.910183	-0.135771	0.124888	-1.08715	0.276972	0.688611	Rassf5	protein_coding	Ras association (RalGDS/AF-6) domain family member 5
1	131184801	131185000	*	0.518616	0.817171	0.811866	1	131153181	131187658	+	ENSMUSG00000026427	0	1311.31	1.00108	0.0015634	0.0423216	0.036941	0.970532	0.992627	Eif2d	protein_coding	eukaryotic translation initiation factor 2D
1	131184801	131185000	*	0.518616	0.817171	0.811866	1	131176410	131245258	-	ENSMUSG00000026430	0	337.02	0.910183	-0.135771	0.124888	-1.08715	0.276972	0.688611	Rassf5	protein_coding	Ras association (RalGDS/AF-6) domain family member 5
1	131188801	131189000	*	0.125412	0.545487	1.96048	1	131176410	131245258	-	ENSMUSG00000026430	0	337.02	0.910183	-0.135771	0.124888	-1.08715	0.276972	0.688611	Rassf5	protein_coding	Ras association (RalGDS/AF-6) domain family member 5
1	131188801	131189000	*	0.125412	0.545487	1.96048	1	131153181	131187658	+	ENSMUSG00000026427	1144	1311.31	1.00108	0.0015634	0.0423216	0.036941	0.970532	0.992627	Eif2d	protein_coding	eukaryotic translation initiation factor 2D
1	131188901	131189100	*	0.463523	0.795269	0.988706	1	131176410	131245258	-	ENSMUSG00000026430	0	337.02	0.910183	-0.135771	0.124888	-1.08715	0.276972	0.688611	Rassf5	protein_coding	Ras association (RalGDS/AF-6) domain family member 5
1	131188901	131189100	*	0.463523	0.795269	0.988706	1	131153181	131187658	+	ENSMUSG00000026427	1244	1311.31	1.00108	0.0015634	0.0423216	0.036941	0.970532	0.992627	Eif2d	protein_coding	eukaryotic translation initiation factor 2D
1	131190101	131190300	*	0.622897	0.85116	1.66172	1	131176410	131245258	-	ENSMUSG00000026430	0	337.02	0.910183	-0.135771	0.124888	-1.08715	0.276972	0.688611	Rassf5	protein_coding	Ras association (RalGDS/AF-6) domain family member 5
1	131190201	131190400	*	0.622897	0.85116	1.66172	1	131176410	131245258	-	ENSMUSG00000026430	0	337.02	0.910183	-0.135771	0.124888	-1.08715	0.276972	0.688611	Rassf5	protein_coding	Ras association (RalGDS/AF-6) domain family member 5
1	131198501	131198700	*	0.146582	0.574574	-2.47802	1	131176410	131245258	-	ENSMUSG00000026430	0	337.02	0.910183	-0.135771	0.124888	-1.08715	0.276972	0.688611	Rassf5	protein_coding	Ras association (RalGDS/AF-6) domain family member 5
1	131198601	131198800	*	0.608816	0.846535	-0.653969	1	131176410	131245258	-	ENSMUSG00000026430	0	337.02	0.910183	-0.135771	0.124888	-1.08715	0.276972	0.688611	Rassf5	protein_coding	Ras association (RalGDS/AF-6) domain family member 5
1	131199201	131199400	*	0.670047	0.864269	-0.604795	1	131176410	131245258	-	ENSMUSG00000026430	0	337.02	0.910183	-0.135771	0.124888	-1.08715	0.276972	0.688611	Rassf5	protein_coding	Ras association (RalGDS/AF-6) domain family member 5
1	131199301	131199500	*	0.154325	0.58419	-1.38693	1	131176410	131245258	-	ENSMUSG00000026430	0	337.02	0.910183	-0.135771	0.124888	-1.08715	0.276972	0.688611	Rassf5	protein_coding	Ras association (RalGDS/AF-6) domain family member 5
1	131199401	131199600	*	0.14266	0.569516	-1.48204	1	131176410	131245258	-	ENSMUSG00000026430	0	337.02	0.910183	-0.135771	0.124888	-1.08715	0.276972	0.688611	Rassf5	protein_coding	Ras association (RalGDS/AF-6) domain family member 5
1	131199501	131199700	*	0.943931	0.919454	-0.052731	1	131176410	131245258	-	ENSMUSG00000026430	0	337.02	0.910183	-0.135771	0.124888	-1.08715	0.276972	0.688611	Rassf5	protein_coding	Ras association (RalGDS/AF-6) domain family member 5
1	131199601	131199800	*	0.157105	0.58774	2.07114	1	131176410	131245258	-	ENSMUSG00000026430	0	337.02	0.910183	-0.135771	0.124888	-1.08715	0.276972	0.688611	Rassf5	protein_coding	Ras association (RalGDS/AF-6) domain family member 5
1	131237801	131238000	*	0.24236	0.670154	3.32749	1	131176410	131245258	-	ENSMUSG00000026430	0	337.02	0.910183	-0.135771	0.124888	-1.08715	0.276972	0.688611	Rassf5	protein_coding	Ras association (RalGDS/AF-6) domain family member 5
1	131237901	131238100	*	0.778356	0.889948	0.454173	1	131176410	131245258	-	ENSMUSG00000026430	0	337.02	0.910183	-0.135771	0.124888	-1.08715	0.276972	0.688611	Rassf5	protein_coding	Ras association (RalGDS/AF-6) domain family member 5
1	131238401	131238600	*	2.4456e-05	0.0116312	-12.5322	1	131176410	131245258	-	ENSMUSG00000026430	0	337.02	0.910183	-0.135771	0.124888	-1.08715	0.276972	0.688611	Rassf5	protein_coding	Ras association (RalGDS/AF-6) domain family member 5
1	131238501	131238700	*	2.4456e-05	0.0116312	-12.5322	1	131176410	131245258	-	ENSMUSG00000026430	0	337.02	0.910183	-0.135771	0.124888	-1.08715	0.276972	0.688611	Rassf5	protein_coding	Ras association (RalGDS/AF-6) domain family member 5
1	131243601	131243800	*	0.254439	0.678949	3.77932	1	131176410	131245258	-	ENSMUSG00000026430	0	337.02	0.910183	-0.135771	0.124888	-1.08715	0.276972	0.688611	Rassf5	protein_coding	Ras association (RalGDS/AF-6) domain family member 5
1	131243701	131243900	*	0.717718	0.876446	1.27234	1	131176410	131245258	-	ENSMUSG00000026430	0	337.02	0.910183	-0.135771	0.124888	-1.08715	0.276972	0.688611	Rassf5	protein_coding	Ras association (RalGDS/AF-6) domain family member 5
1	131243801	131244000	*	0.752878	0.884198	1.18438	1	131176410	131245258	-	ENSMUSG00000026430	0	337.02	0.910183	-0.135771	0.124888	-1.08715	0.276972	0.688611	Rassf5	protein_coding	Ras association (RalGDS/AF-6) domain family member 5
1	131245501	131245700	*	0.189615	0.623658	0.810645	1	131176410	131245258	-	ENSMUSG00000026430	-244	337.02	0.910183	-0.135771	0.124888	-1.08715	0.276972	0.688611	Rassf5	protein_coding	Ras association (RalGDS/AF-6) domain family member 5
1	131245601	131245800	*	0.170994	0.603965	0.892113	1	131176410	131245258	-	ENSMUSG00000026430	-344	337.02	0.910183	-0.135771	0.124888	-1.08715	0.276972	0.688611	Rassf5	protein_coding	Ras association (RalGDS/AF-6) domain family member 5
1	131245701	131245900	*	0.339632	0.736497	-0.988019	1	131176410	131245258	-	ENSMUSG00000026430	-444	337.02	0.910183	-0.135771	0.124888	-1.08715	0.276972	0.688611	Rassf5	protein_coding	Ras association (RalGDS/AF-6) domain family member 5
1	131259701	131259900	*	0.191553	0.625756	-3.205	1	131254343	131279606	-	ENSMUSG00000042349	0	775.505	0.884915	-0.17639	0.143723	-1.22729	0.219715	0.639203	Ikbke	protein_coding	inhibitor of kappaB kinase epsilon
1	131259801	131260000	*	0.372409	0.754468	-1.60944	1	131254343	131279606	-	ENSMUSG00000042349	0	775.505	0.884915	-0.17639	0.143723	-1.22729	0.219715	0.639203	Ikbke	protein_coding	inhibitor of kappaB kinase epsilon
1	131259901	131260100	*	0.596748	0.842735	0.693941	1	131254343	131279606	-	ENSMUSG00000042349	0	775.505	0.884915	-0.17639	0.143723	-1.22729	0.219715	0.639203	Ikbke	protein_coding	inhibitor of kappaB kinase epsilon
1	131268701	131268900	*	0.58388	0.838506	-0.989842	1	131254343	131279606	-	ENSMUSG00000042349	0	775.505	0.884915	-0.17639	0.143723	-1.22729	0.219715	0.639203	Ikbke	protein_coding	inhibitor of kappaB kinase epsilon
1	131268801	131269000	*	0.453897	0.79166	-0.882708	1	131254343	131279606	-	ENSMUSG00000042349	0	775.505	0.884915	-0.17639	0.143723	-1.22729	0.219715	0.639203	Ikbke	protein_coding	inhibitor of kappaB kinase epsilon
1	131268901	131269100	*	0.530086	0.82074	-0.877411	1	131254343	131279606	-	ENSMUSG00000042349	0	775.505	0.884915	-0.17639	0.143723	-1.22729	0.219715	0.639203	Ikbke	protein_coding	inhibitor of kappaB kinase epsilon
1	131269001	131269200	*	0.109217	0.520494	-3.83498	1	131254343	131279606	-	ENSMUSG00000042349	0	775.505	0.884915	-0.17639	0.143723	-1.22729	0.219715	0.639203	Ikbke	protein_coding	inhibitor of kappaB kinase epsilon
1	131270101	131270300	*	0.481787	0.802516	1.89746	1	131254343	131279606	-	ENSMUSG00000042349	0	775.505	0.884915	-0.17639	0.143723	-1.22729	0.219715	0.639203	Ikbke	protein_coding	inhibitor of kappaB kinase epsilon
1	131270201	131270400	*	0.528078	0.820162	1.07968	1	131254343	131279606	-	ENSMUSG00000042349	0	775.505	0.884915	-0.17639	0.143723	-1.22729	0.219715	0.639203	Ikbke	protein_coding	inhibitor of kappaB kinase epsilon
1	131270301	131270500	*	0.272882	0.692793	0.613046	1	131254343	131279606	-	ENSMUSG00000042349	0	775.505	0.884915	-0.17639	0.143723	-1.22729	0.219715	0.639203	Ikbke	protein_coding	inhibitor of kappaB kinase epsilon
1	131274901	131275100	*	0.334813	0.733659	2.0972	1	131254343	131279606	-	ENSMUSG00000042349	0	775.505	0.884915	-0.17639	0.143723	-1.22729	0.219715	0.639203	Ikbke	protein_coding	inhibitor of kappaB kinase epsilon
1	131317501	131317700	*	0.149452	0.577793	2.74725	1	131285251	131527361	-	ENSMUSG00000026425	0	1608.72	0.994073	-0.00857626	0.0691212	-0.124076	0.901255	0.972099	Srgap2	protein_coding	SLIT-ROBO Rho GTPase activating protein 2
1	131317601	131317800	*	0.662637	0.862211	-0.725024	1	131285251	131527361	-	ENSMUSG00000026425	0	1608.72	0.994073	-0.00857626	0.0691212	-0.124076	0.901255	0.972099	Srgap2	protein_coding	SLIT-ROBO Rho GTPase activating protein 2
1	131317701	131317900	*	0.360798	0.748226	-1.37779	1	131285251	131527361	-	ENSMUSG00000026425	0	1608.72	0.994073	-0.00857626	0.0691212	-0.124076	0.901255	0.972099	Srgap2	protein_coding	SLIT-ROBO Rho GTPase activating protein 2
1	131317901	131318100	*	0.346103	0.74032	1.72431	1	131285251	131527361	-	ENSMUSG00000026425	0	1608.72	0.994073	-0.00857626	0.0691212	-0.124076	0.901255	0.972099	Srgap2	protein_coding	SLIT-ROBO Rho GTPase activating protein 2
1	131318001	131318200	*	0.346103	0.74032	1.72431	1	131285251	131527361	-	ENSMUSG00000026425	0	1608.72	0.994073	-0.00857626	0.0691212	-0.124076	0.901255	0.972099	Srgap2	protein_coding	SLIT-ROBO Rho GTPase activating protein 2
1	131380501	131380700	*	0.361001	0.748347	4.6398	1	131285251	131527361	-	ENSMUSG00000026425	0	1608.72	0.994073	-0.00857626	0.0691212	-0.124076	0.901255	0.972099	Srgap2	protein_coding	SLIT-ROBO Rho GTPase activating protein 2
1	131380601	131380800	*	0.361001	0.748347	4.6398	1	131285251	131527361	-	ENSMUSG00000026425	0	1608.72	0.994073	-0.00857626	0.0691212	-0.124076	0.901255	0.972099	Srgap2	protein_coding	SLIT-ROBO Rho GTPase activating protein 2
1	131388701	131388900	*	0.461535	0.794377	-1.75046	1	131285251	131527361	-	ENSMUSG00000026425	0	1608.72	0.994073	-0.00857626	0.0691212	-0.124076	0.901255	0.972099	Srgap2	protein_coding	SLIT-ROBO Rho GTPase activating protein 2
1	131388801	131389000	*	0.721998	0.877309	-0.278781	1	131285251	131527361	-	ENSMUSG00000026425	0	1608.72	0.994073	-0.00857626	0.0691212	-0.124076	0.901255	0.972099	Srgap2	protein_coding	SLIT-ROBO Rho GTPase activating protein 2
1	131388901	131389100	*	0.775134	0.889373	0.621083	1	131285251	131527361	-	ENSMUSG00000026425	0	1608.72	0.994073	-0.00857626	0.0691212	-0.124076	0.901255	0.972099	Srgap2	protein_coding	SLIT-ROBO Rho GTPase activating protein 2
1	131419301	131419500	*	0.784718	0.891246	0.810989	1	131285251	131527361	-	ENSMUSG00000026425	0	1608.72	0.994073	-0.00857626	0.0691212	-0.124076	0.901255	0.972099	Srgap2	protein_coding	SLIT-ROBO Rho GTPase activating protein 2
1	131419401	131419600	*	0.542094	0.82494	1.35024	1	131285251	131527361	-	ENSMUSG00000026425	0	1608.72	0.994073	-0.00857626	0.0691212	-0.124076	0.901255	0.972099	Srgap2	protein_coding	SLIT-ROBO Rho GTPase activating protein 2
1	131419501	131419700	*	0.363134	0.749544	2.21643	1	131285251	131527361	-	ENSMUSG00000026425	0	1608.72	0.994073	-0.00857626	0.0691212	-0.124076	0.901255	0.972099	Srgap2	protein_coding	SLIT-ROBO Rho GTPase activating protein 2
1	131447501	131447700	*	0.151003	0.579902	-3.49508	1	131285251	131527361	-	ENSMUSG00000026425	0	1608.72	0.994073	-0.00857626	0.0691212	-0.124076	0.901255	0.972099	Srgap2	protein_coding	SLIT-ROBO Rho GTPase activating protein 2
1	131447601	131447800	*	0.151003	0.579902	-3.49508	1	131285251	131527361	-	ENSMUSG00000026425	0	1608.72	0.994073	-0.00857626	0.0691212	-0.124076	0.901255	0.972099	Srgap2	protein_coding	SLIT-ROBO Rho GTPase activating protein 2
1	131470401	131470600	*	0.843099	0.90258	0.473718	1	131285251	131527361	-	ENSMUSG00000026425	0	1608.72	0.994073	-0.00857626	0.0691212	-0.124076	0.901255	0.972099	Srgap2	protein_coding	SLIT-ROBO Rho GTPase activating protein 2
1	131470501	131470700	*	0.843099	0.90258	0.473718	1	131285251	131527361	-	ENSMUSG00000026425	0	1608.72	0.994073	-0.00857626	0.0691212	-0.124076	0.901255	0.972099	Srgap2	protein_coding	SLIT-ROBO Rho GTPase activating protein 2
1	131474001	131474200	*	0.00183452	0.0944687	-10.7805	1	131285251	131527361	-	ENSMUSG00000026425	0	1608.72	0.994073	-0.00857626	0.0691212	-0.124076	0.901255	0.972099	Srgap2	protein_coding	SLIT-ROBO Rho GTPase activating protein 2
1	131474101	131474300	*	0.00183452	0.0944687	-10.7805	1	131285251	131527361	-	ENSMUSG00000026425	0	1608.72	0.994073	-0.00857626	0.0691212	-0.124076	0.901255	0.972099	Srgap2	protein_coding	SLIT-ROBO Rho GTPase activating protein 2
1	131478801	131479000	*	0.854022	0.904339	0.477086	1	131285251	131527361	-	ENSMUSG00000026425	0	1608.72	0.994073	-0.00857626	0.0691212	-0.124076	0.901255	0.972099	Srgap2	protein_coding	SLIT-ROBO Rho GTPase activating protein 2
1	131478901	131479100	*	0.779186	0.890059	0.544744	1	131285251	131527361	-	ENSMUSG00000026425	0	1608.72	0.994073	-0.00857626	0.0691212	-0.124076	0.901255	0.972099	Srgap2	protein_coding	SLIT-ROBO Rho GTPase activating protein 2
1	131479001	131479200	*	0.695394	0.870604	1.43227	1	131285251	131527361	-	ENSMUSG00000026425	0	1608.72	0.994073	-0.00857626	0.0691212	-0.124076	0.901255	0.972099	Srgap2	protein_coding	SLIT-ROBO Rho GTPase activating protein 2
1	131524201	131524400	*	0.330525	0.731227	4.56086	1	131285251	131527361	-	ENSMUSG00000026425	0	1608.72	0.994073	-0.00857626	0.0691212	-0.124076	0.901255	0.972099	Srgap2	protein_coding	SLIT-ROBO Rho GTPase activating protein 2
1	131524301	131524500	*	0.405273	0.770673	3.88648	1	131285251	131527361	-	ENSMUSG00000026425	0	1608.72	0.994073	-0.00857626	0.0691212	-0.124076	0.901255	0.972099	Srgap2	protein_coding	SLIT-ROBO Rho GTPase activating protein 2
1	131524701	131524900	*	0.0673681	0.440217	7.75504	1	131285251	131527361	-	ENSMUSG00000026425	0	1608.72	0.994073	-0.00857626	0.0691212	-0.124076	0.901255	0.972099	Srgap2	protein_coding	SLIT-ROBO Rho GTPase activating protein 2
1	131524801	131525000	*	0.187063	0.620929	4.68905	1	131285251	131527361	-	ENSMUSG00000026425	0	1608.72	0.994073	-0.00857626	0.0691212	-0.124076	0.901255	0.972099	Srgap2	protein_coding	SLIT-ROBO Rho GTPase activating protein 2
1	131528301	131528500	*	0.665073	0.862784	-0.23455	1	131527903	131539872	+	ENSMUSG00000055184	0	72.6852	0.875557	-0.191726	0.211699	-0.905655	0.365119	0.75415	Fam72a	protein_coding	family with sequence similarity 72, member A
1	131528301	131528500	*	0.665073	0.862784	-0.23455	1	131285251	131527361	-	ENSMUSG00000026425	-941	1608.72	0.994073	-0.00857626	0.0691212	-0.124076	0.901255	0.972099	Srgap2	protein_coding	SLIT-ROBO Rho GTPase activating protein 2
1	131528401	131528600	*	0.969727	0.923554	-0.211302	1	131527903	131539872	+	ENSMUSG00000055184	0	72.6852	0.875557	-0.191726	0.211699	-0.905655	0.365119	0.75415	Fam72a	protein_coding	family with sequence similarity 72, member A
1	131528401	131528600	*	0.969727	0.923554	-0.211302	1	131285251	131527361	-	ENSMUSG00000026425	-1041	1608.72	0.994073	-0.00857626	0.0691212	-0.124076	0.901255	0.972099	Srgap2	protein_coding	SLIT-ROBO Rho GTPase activating protein 2
1	131528501	131528700	*	0.970525	0.923633	0.0246687	1	131527903	131539872	+	ENSMUSG00000055184	0	72.6852	0.875557	-0.191726	0.211699	-0.905655	0.365119	0.75415	Fam72a	protein_coding	family with sequence similarity 72, member A
1	131528501	131528700	*	0.970525	0.923633	0.0246687	1	131285251	131527361	-	ENSMUSG00000026425	-1141	1608.72	0.994073	-0.00857626	0.0691212	-0.124076	0.901255	0.972099	Srgap2	protein_coding	SLIT-ROBO Rho GTPase activating protein 2
1	131528601	131528800	*	0.266054	0.68763	0.46036	1	131527903	131539872	+	ENSMUSG00000055184	0	72.6852	0.875557	-0.191726	0.211699	-0.905655	0.365119	0.75415	Fam72a	protein_coding	family with sequence similarity 72, member A
1	131528601	131528800	*	0.266054	0.68763	0.46036	1	131285251	131527361	-	ENSMUSG00000026425	-1241	1608.72	0.994073	-0.00857626	0.0691212	-0.124076	0.901255	0.972099	Srgap2	protein_coding	SLIT-ROBO Rho GTPase activating protein 2
1	131528701	131528900	*	0.0323893	0.331065	1.83775	1	131527903	131539872	+	ENSMUSG00000055184	0	72.6852	0.875557	-0.191726	0.211699	-0.905655	0.365119	0.75415	Fam72a	protein_coding	family with sequence similarity 72, member A
1	131528701	131528900	*	0.0323893	0.331065	1.83775	1	131285251	131527361	-	ENSMUSG00000026425	-1341	1608.72	0.994073	-0.00857626	0.0691212	-0.124076	0.901255	0.972099	Srgap2	protein_coding	SLIT-ROBO Rho GTPase activating protein 2
1	131702601	131702800	*	0.153977	0.583874	3.69976	1	131688695	131713542	+	ENSMUSG00000052688	0	536.964	1.10848	0.148578	0.135536	1.09623	0.27298	0.686821	Rab7b	protein_coding	RAB7B, member RAS oncogene family
1	131702701	131702900	*	0.0538992	0.406048	4.93421	1	131688695	131713542	+	ENSMUSG00000052688	0	536.964	1.10848	0.148578	0.135536	1.09623	0.27298	0.686821	Rab7b	protein_coding	RAB7B, member RAS oncogene family
1	131708501	131708700	*	0.83662	0.901554	-0.495792	1	131688695	131713542	+	ENSMUSG00000052688	0	536.964	1.10848	0.148578	0.135536	1.09623	0.27298	0.686821	Rab7b	protein_coding	RAB7B, member RAS oncogene family
1	131708601	131708800	*	0.212328	0.6452	3.06915	1	131688695	131713542	+	ENSMUSG00000052688	0	536.964	1.10848	0.148578	0.135536	1.09623	0.27298	0.686821	Rab7b	protein_coding	RAB7B, member RAS oncogene family
1	131797501	131797700	*	0.580003	0.837332	-0.368353	1	131797381	131821473	+	ENSMUSG00000042251	0	9.47584	0.861958	-0.214311	0.291989	-0.733968	0.462968	0.813927	Pm20d1	protein_coding	peptidase M20 domain containing 1
1	131797601	131797800	*	0.2096	0.642734	-0.65025	1	131797381	131821473	+	ENSMUSG00000042251	0	9.47584	0.861958	-0.214311	0.291989	-0.733968	0.462968	0.813927	Pm20d1	protein_coding	peptidase M20 domain containing 1
1	131797701	131797900	*	0.0741672	0.45603	-1.72106	1	131797381	131821473	+	ENSMUSG00000042251	0	9.47584	0.861958	-0.214311	0.291989	-0.733968	0.462968	0.813927	Pm20d1	protein_coding	peptidase M20 domain containing 1
1	131797801	131798000	*	0.202333	0.636459	-1.54024	1	131797381	131821473	+	ENSMUSG00000042251	0	9.47584	0.861958	-0.214311	0.291989	-0.733968	0.462968	0.813927	Pm20d1	protein_coding	peptidase M20 domain containing 1
1	131797901	131798100	*	0.299765	0.712349	-4.30074	1	131797381	131821473	+	ENSMUSG00000042251	0	9.47584	0.861958	-0.214311	0.291989	-0.733968	0.462968	0.813927	Pm20d1	protein_coding	peptidase M20 domain containing 1
1	131813001	131813200	*	0.186269	0.620204	-3.07109	1	131797381	131821473	+	ENSMUSG00000042251	0	9.47584	0.861958	-0.214311	0.291989	-0.733968	0.462968	0.813927	Pm20d1	protein_coding	peptidase M20 domain containing 1
1	131813101	131813300	*	0.186269	0.620204	-3.07109	1	131797381	131821473	+	ENSMUSG00000042251	0	9.47584	0.861958	-0.214311	0.291989	-0.733968	0.462968	0.813927	Pm20d1	protein_coding	peptidase M20 domain containing 1
1	131826501	131826700	*	0.254689	0.679117	-3.02253	1	131827493	131848865	+	ENSMUSG00000013275	-794	1330.02	0.905616	-0.143029	0.15394	-0.929123	0.352825	0.744739	Slc41a1	protein_coding	solute carrier family 41, member 1
1	131826601	131826800	*	0.526787	0.819894	-1.8197	1	131827493	131848865	+	ENSMUSG00000013275	-694	1330.02	0.905616	-0.143029	0.15394	-0.929123	0.352825	0.744739	Slc41a1	protein_coding	solute carrier family 41, member 1
1	131826701	131826900	*	0.253468	0.678229	-1.85167	1	131827493	131848865	+	ENSMUSG00000013275	-594	1330.02	0.905616	-0.143029	0.15394	-0.929123	0.352825	0.744739	Slc41a1	protein_coding	solute carrier family 41, member 1
1	131826801	131827000	*	0.230989	0.660789	-1.49149	1	131827493	131848865	+	ENSMUSG00000013275	-494	1330.02	0.905616	-0.143029	0.15394	-0.929123	0.352825	0.744739	Slc41a1	protein_coding	solute carrier family 41, member 1
1	131908901	131909100	*	0.323386	0.727525	-2.70449	1	131910458	131936321	+	ENSMUSG00000026434	-1359	3538.48	0.92569	-0.1114	0.10776	-1.03377	0.301241	0.708454	Nucks1	protein_coding	nuclear casein kinase and cyclin-dependent kinase substrate 1
1	131909001	131909200	*	0.323386	0.727525	-2.70449	1	131910458	131936321	+	ENSMUSG00000026434	-1259	3538.48	0.92569	-0.1114	0.10776	-1.03377	0.301241	0.708454	Nucks1	protein_coding	nuclear casein kinase and cyclin-dependent kinase substrate 1
1	131909901	131910100	*	0.504871	0.811953	0.601339	1	131910458	131936321	+	ENSMUSG00000026434	-359	3538.48	0.92569	-0.1114	0.10776	-1.03377	0.301241	0.708454	Nucks1	protein_coding	nuclear casein kinase and cyclin-dependent kinase substrate 1
1	131910001	131910200	*	0.457021	0.792783	0.558958	1	131910458	131936321	+	ENSMUSG00000026434	-259	3538.48	0.92569	-0.1114	0.10776	-1.03377	0.301241	0.708454	Nucks1	protein_coding	nuclear casein kinase and cyclin-dependent kinase substrate 1
1	131911201	131911400	*	0.998609	0.928214	0.0367696	1	131910458	131936321	+	ENSMUSG00000026434	0	3538.48	0.92569	-0.1114	0.10776	-1.03377	0.301241	0.708454	Nucks1	protein_coding	nuclear casein kinase and cyclin-dependent kinase substrate 1
1	131911301	131911500	*	0.283916	0.700797	-0.237118	1	131910458	131936321	+	ENSMUSG00000026434	0	3538.48	0.92569	-0.1114	0.10776	-1.03377	0.301241	0.708454	Nucks1	protein_coding	nuclear casein kinase and cyclin-dependent kinase substrate 1
1	131911401	131911600	*	0.395993	0.766688	-0.200631	1	131910458	131936321	+	ENSMUSG00000026434	0	3538.48	0.92569	-0.1114	0.10776	-1.03377	0.301241	0.708454	Nucks1	protein_coding	nuclear casein kinase and cyclin-dependent kinase substrate 1
1	131911501	131911700	*	0.903493	0.91269	-0.054318	1	131910458	131936321	+	ENSMUSG00000026434	0	3538.48	0.92569	-0.1114	0.10776	-1.03377	0.301241	0.708454	Nucks1	protein_coding	nuclear casein kinase and cyclin-dependent kinase substrate 1
1	131911601	131911800	*	0.351007	0.742984	-1.32248	1	131910458	131936321	+	ENSMUSG00000026434	0	3538.48	0.92569	-0.1114	0.10776	-1.03377	0.301241	0.708454	Nucks1	protein_coding	nuclear casein kinase and cyclin-dependent kinase substrate 1
1	131933401	131933600	*	0.958822	0.922034	-0.0251231	1	131910458	131936321	+	ENSMUSG00000026434	0	3538.48	0.92569	-0.1114	0.10776	-1.03377	0.301241	0.708454	Nucks1	protein_coding	nuclear casein kinase and cyclin-dependent kinase substrate 1
1	131933501	131933700	*	0.414782	0.774867	1.72582	1	131910458	131936321	+	ENSMUSG00000026434	0	3538.48	0.92569	-0.1114	0.10776	-1.03377	0.301241	0.708454	Nucks1	protein_coding	nuclear casein kinase and cyclin-dependent kinase substrate 1
1	131933601	131933800	*	0.284999	0.701506	3.16443	1	131910458	131936321	+	ENSMUSG00000026434	0	3538.48	0.92569	-0.1114	0.10776	-1.03377	0.301241	0.708454	Nucks1	protein_coding	nuclear casein kinase and cyclin-dependent kinase substrate 1
1	131937801	131938000	*	0.327478	0.729658	1.3593	1	131910458	131936321	+	ENSMUSG00000026434	1481	3538.48	0.92569	-0.1114	0.10776	-1.03377	0.301241	0.708454	Nucks1	protein_coding	nuclear casein kinase and cyclin-dependent kinase substrate 1
1	131937901	131938100	*	0.365901	0.751086	-1.70072	1	131910458	131936321	+	ENSMUSG00000026434	1581	3538.48	0.92569	-0.1114	0.10776	-1.03377	0.301241	0.708454	Nucks1	protein_coding	nuclear casein kinase and cyclin-dependent kinase substrate 1
1	131962001	131962200	*	0.0473913	0.386587	6.09111	1	131962967	131982963	+	ENSMUSG00000026435	-768	73.9979	0.867172	-0.20561	0.273467	-0.751864	0.452133	0.808493	Slc45a3	protein_coding	solute carrier family 45, member 3
1	131962101	131962300	*	0.382391	0.759815	1.52478	1	131962967	131982963	+	ENSMUSG00000026435	-668	73.9979	0.867172	-0.20561	0.273467	-0.751864	0.452133	0.808493	Slc45a3	protein_coding	solute carrier family 45, member 3
1	131962201	131962400	*	0.913095	0.91449	0.3438	1	131962967	131982963	+	ENSMUSG00000026435	-568	73.9979	0.867172	-0.20561	0.273467	-0.751864	0.452133	0.808493	Slc45a3	protein_coding	solute carrier family 45, member 3
1	131965801	131966000	*	0.154059	0.58392	4.8136	1	131962967	131982963	+	ENSMUSG00000026435	0	73.9979	0.867172	-0.20561	0.273467	-0.751864	0.452133	0.808493	Slc45a3	protein_coding	solute carrier family 45, member 3
1	131965901	131966100	*	0.978749	0.92507	0.0480844	1	131962967	131982963	+	ENSMUSG00000026435	0	73.9979	0.867172	-0.20561	0.273467	-0.751864	0.452133	0.808493	Slc45a3	protein_coding	solute carrier family 45, member 3
1	131983001	131983200	*	0.936156	0.918229	-0.0549166	1	131962967	131982963	+	ENSMUSG00000026435	39	73.9979	0.867172	-0.20561	0.273467	-0.751864	0.452133	0.808493	Slc45a3	protein_coding	solute carrier family 45, member 3
1	131983101	131983300	*	0.839791	0.902015	-0.617356	1	131962967	131982963	+	ENSMUSG00000026435	139	73.9979	0.867172	-0.20561	0.273467	-0.751864	0.452133	0.808493	Slc45a3	protein_coding	solute carrier family 45, member 3
1	131983201	131983400	*	0.87552	0.908011	-0.0752857	1	131962967	131982963	+	ENSMUSG00000026435	239	73.9979	0.867172	-0.20561	0.273467	-0.751864	0.452133	0.808493	Slc45a3	protein_coding	solute carrier family 45, member 3
1	132006801	132007000	*	0.132684	0.555726	-3.3914	1	132007607	132032612	+	ENSMUSG00000026436	-608	876.705	1.24477	0.315877	0.110155	2.86756	0.00413652	0.0904618	Elk4	protein_coding	ELK4, member of ETS oncogene family
1	132006901	132007100	*	0.74602	0.882764	-1.03873	1	132007607	132032612	+	ENSMUSG00000026436	-508	876.705	1.24477	0.315877	0.110155	2.86756	0.00413652	0.0904618	Elk4	protein_coding	ELK4, member of ETS oncogene family
1	132007101	132007300	*	0.381079	0.759178	-0.937875	1	132007607	132032612	+	ENSMUSG00000026436	-308	876.705	1.24477	0.315877	0.110155	2.86756	0.00413652	0.0904618	Elk4	protein_coding	ELK4, member of ETS oncogene family
1	132007201	132007400	*	0.811371	0.896607	-0.0661356	1	132007607	132032612	+	ENSMUSG00000026436	-208	876.705	1.24477	0.315877	0.110155	2.86756	0.00413652	0.0904618	Elk4	protein_coding	ELK4, member of ETS oncogene family
1	132007301	132007500	*	0.138455	0.563889	0.500854	1	132007607	132032612	+	ENSMUSG00000026436	-108	876.705	1.24477	0.315877	0.110155	2.86756	0.00413652	0.0904618	Elk4	protein_coding	ELK4, member of ETS oncogene family
1	132008401	132008600	*	0.432836	0.78287	-0.559334	1	132007607	132032612	+	ENSMUSG00000026436	0	876.705	1.24477	0.315877	0.110155	2.86756	0.00413652	0.0904618	Elk4	protein_coding	ELK4, member of ETS oncogene family
1	132008501	132008700	*	0.628239	0.852882	-0.242785	1	132007607	132032612	+	ENSMUSG00000026436	0	876.705	1.24477	0.315877	0.110155	2.86756	0.00413652	0.0904618	Elk4	protein_coding	ELK4, member of ETS oncogene family
1	132008601	132008800	*	0.974964	0.924308	0.0785532	1	132007607	132032612	+	ENSMUSG00000026436	0	876.705	1.24477	0.315877	0.110155	2.86756	0.00413652	0.0904618	Elk4	protein_coding	ELK4, member of ETS oncogene family
1	132008701	132008900	*	0.842479	0.902464	0.120647	1	132007607	132032612	+	ENSMUSG00000026436	0	876.705	1.24477	0.315877	0.110155	2.86756	0.00413652	0.0904618	Elk4	protein_coding	ELK4, member of ETS oncogene family
1	132008801	132009000	*	0.237483	0.666167	-0.709665	1	132007607	132032612	+	ENSMUSG00000026436	0	876.705	1.24477	0.315877	0.110155	2.86756	0.00413652	0.0904618	Elk4	protein_coding	ELK4, member of ETS oncogene family
1	132008901	132009100	*	0.574947	0.835773	-0.785592	1	132007607	132032612	+	ENSMUSG00000026436	0	876.705	1.24477	0.315877	0.110155	2.86756	0.00413652	0.0904618	Elk4	protein_coding	ELK4, member of ETS oncogene family
1	132009001	132009200	*	0.820184	0.898368	-0.251934	1	132007607	132032612	+	ENSMUSG00000026436	0	876.705	1.24477	0.315877	0.110155	2.86756	0.00413652	0.0904618	Elk4	protein_coding	ELK4, member of ETS oncogene family
1	132009101	132009300	*	0.0602484	0.4231	-2.4659	1	132007607	132032612	+	ENSMUSG00000026436	0	876.705	1.24477	0.315877	0.110155	2.86756	0.00413652	0.0904618	Elk4	protein_coding	ELK4, member of ETS oncogene family
1	132009201	132009400	*	0.0385156	0.356319	-3.49136	1	132007607	132032612	+	ENSMUSG00000026436	0	876.705	1.24477	0.315877	0.110155	2.86756	0.00413652	0.0904618	Elk4	protein_coding	ELK4, member of ETS oncogene family
1	132017201	132017400	*	0.685582	0.868144	-0.70505	1	132007607	132032612	+	ENSMUSG00000026436	0	876.705	1.24477	0.315877	0.110155	2.86756	0.00413652	0.0904618	Elk4	protein_coding	ELK4, member of ETS oncogene family
1	132017301	132017500	*	0.685582	0.868144	-0.70505	1	132007607	132032612	+	ENSMUSG00000026436	0	876.705	1.24477	0.315877	0.110155	2.86756	0.00413652	0.0904618	Elk4	protein_coding	ELK4, member of ETS oncogene family
1	132034701	132034900	*	0.667901	0.863566	0.529622	1	132022806	132068062	-	ENSMUSG00000059149	0	267.361	1.2583	0.331472	0.189553	1.74871	0.0803419	0.412373	Mfsd4a	protein_coding	major facilitator superfamily domain containing 4A
1	132034801	132035000	*	0.383403	0.760189	1.11823	1	132022806	132068062	-	ENSMUSG00000059149	0	267.361	1.2583	0.331472	0.189553	1.74871	0.0803419	0.412373	Mfsd4a	protein_coding	major facilitator superfamily domain containing 4A
1	132034901	132035100	*	0.0458152	0.381797	3.16192	1	132022806	132068062	-	ENSMUSG00000059149	0	267.361	1.2583	0.331472	0.189553	1.74871	0.0803419	0.412373	Mfsd4a	protein_coding	major facilitator superfamily domain containing 4A
1	132111801	132112000	*	0.276295	0.695223	4.03314	1	132113550	132139685	-	ENSMUSG00000026437	1551	1435.66	1.07879	0.109413	0.181821	0.601762	0.547333	0.850499	Cdk18	protein_coding	cyclin-dependent kinase 18
1	132137801	132138000	*	0.00205742	0.0991352	-11.988	1	132113550	132139685	-	ENSMUSG00000026437	0	1435.66	1.07879	0.109413	0.181821	0.601762	0.547333	0.850499	Cdk18	protein_coding	cyclin-dependent kinase 18
1	132137901	132138100	*	0.000308909	0.0413004	-13.1078	1	132113550	132139685	-	ENSMUSG00000026437	0	1435.66	1.07879	0.109413	0.181821	0.601762	0.547333	0.850499	Cdk18	protein_coding	cyclin-dependent kinase 18
1	132298101	132298300	*	0.239834	0.668264	-3.66176	1	132298626	132307357	+	ENSMUSG00000042115	-327	252.127	1.17417	0.231647	0.252243	0.918352	0.358435	0.749466	Klhdc8a	protein_coding	kelch domain containing 8A
1	132298201	132298400	*	0.00842575	0.188499	-6.33783	1	132298626	132307357	+	ENSMUSG00000042115	-227	252.127	1.17417	0.231647	0.252243	0.918352	0.358435	0.749466	Klhdc8a	protein_coding	kelch domain containing 8A
1	132298301	132298500	*	0.00734863	0.176983	-6.20574	1	132298626	132307357	+	ENSMUSG00000042115	-127	252.127	1.17417	0.231647	0.252243	0.918352	0.358435	0.749466	Klhdc8a	protein_coding	kelch domain containing 8A
1	132298401	132298600	*	0.000163361	0.0309942	-5.11075	1	132298626	132307357	+	ENSMUSG00000042115	-27	252.127	1.17417	0.231647	0.252243	0.918352	0.358435	0.749466	Klhdc8a	protein_coding	kelch domain containing 8A
1	132298501	132298700	*	0.00757467	0.17972	-3.41102	1	132298626	132307357	+	ENSMUSG00000042115	0	252.127	1.17417	0.231647	0.252243	0.918352	0.358435	0.749466	Klhdc8a	protein_coding	kelch domain containing 8A
1	132299601	132299800	*	0.213129	0.646024	-2.04815	1	132298626	132307357	+	ENSMUSG00000042115	0	252.127	1.17417	0.231647	0.252243	0.918352	0.358435	0.749466	Klhdc8a	protein_coding	kelch domain containing 8A
1	132299701	132299900	*	0.240013	0.668412	-2.15732	1	132298626	132307357	+	ENSMUSG00000042115	0	252.127	1.17417	0.231647	0.252243	0.918352	0.358435	0.749466	Klhdc8a	protein_coding	kelch domain containing 8A
1	132300101	132300300	*	0.741867	0.881693	-1.29293	1	132298626	132307357	+	ENSMUSG00000042115	0	252.127	1.17417	0.231647	0.252243	0.918352	0.358435	0.749466	Klhdc8a	protein_coding	kelch domain containing 8A
1	132300201	132300400	*	0.526746	0.819894	0.430442	1	132298626	132307357	+	ENSMUSG00000042115	0	252.127	1.17417	0.231647	0.252243	0.918352	0.358435	0.749466	Klhdc8a	protein_coding	kelch domain containing 8A
1	132306301	132306500	*	0.941368	0.918963	0.117096	1	132298626	132307357	+	ENSMUSG00000042115	0	252.127	1.17417	0.231647	0.252243	0.918352	0.358435	0.749466	Klhdc8a	protein_coding	kelch domain containing 8A
1	132306401	132306600	*	0.664378	0.862564	1.06542	1	132298626	132307357	+	ENSMUSG00000042115	0	252.127	1.17417	0.231647	0.252243	0.918352	0.358435	0.749466	Klhdc8a	protein_coding	kelch domain containing 8A
1	132306501	132306700	*	0.53398	0.822222	2.72243	1	132298626	132307357	+	ENSMUSG00000042115	0	252.127	1.17417	0.231647	0.252243	0.918352	0.358435	0.749466	Klhdc8a	protein_coding	kelch domain containing 8A
1	132315501	132315700	*	0.119905	0.537479	-3.36791	1	132316126	132333488	+	ENSMUSG00000009772	-427	613.68	1.30238	0.381149	0.215107	1.77191	0.0764095	0.402046	Nuak2	protein_coding	NUAK family, SNF1-like kinase, 2
1	132315601	132315800	*	0.675093	0.865743	-1.47482	1	132316126	132333488	+	ENSMUSG00000009772	-327	613.68	1.30238	0.381149	0.215107	1.77191	0.0764095	0.402046	Nuak2	protein_coding	NUAK family, SNF1-like kinase, 2
1	132315701	132315900	*	0.486525	0.804653	-1.11561	1	132316126	132333488	+	ENSMUSG00000009772	-227	613.68	1.30238	0.381149	0.215107	1.77191	0.0764095	0.402046	Nuak2	protein_coding	NUAK family, SNF1-like kinase, 2
1	132317101	132317300	*	0.735322	0.880201	-1.14241	1	132316126	132333488	+	ENSMUSG00000009772	0	613.68	1.30238	0.381149	0.215107	1.77191	0.0764095	0.402046	Nuak2	protein_coding	NUAK family, SNF1-like kinase, 2
1	132317201	132317400	*	0.735322	0.880201	-1.14241	1	132316126	132333488	+	ENSMUSG00000009772	0	613.68	1.30238	0.381149	0.215107	1.77191	0.0764095	0.402046	Nuak2	protein_coding	NUAK family, SNF1-like kinase, 2
1	132317401	132317600	*	0.0836267	0.475673	1.10478	1	132316126	132333488	+	ENSMUSG00000009772	0	613.68	1.30238	0.381149	0.215107	1.77191	0.0764095	0.402046	Nuak2	protein_coding	NUAK family, SNF1-like kinase, 2
1	132317501	132317700	*	0.0836267	0.475673	1.10478	1	132316126	132333488	+	ENSMUSG00000009772	0	613.68	1.30238	0.381149	0.215107	1.77191	0.0764095	0.402046	Nuak2	protein_coding	NUAK family, SNF1-like kinase, 2
1	132322501	132322700	*	0.0551922	0.409758	7.65049	1	132316126	132333488	+	ENSMUSG00000009772	0	613.68	1.30238	0.381149	0.215107	1.77191	0.0764095	0.402046	Nuak2	protein_coding	NUAK family, SNF1-like kinase, 2
1	132322601	132322800	*	0.0551922	0.409758	7.65049	1	132316126	132333488	+	ENSMUSG00000009772	0	613.68	1.30238	0.381149	0.215107	1.77191	0.0764095	0.402046	Nuak2	protein_coding	NUAK family, SNF1-like kinase, 2
1	132327301	132327500	*	0.317129	0.723621	3.76665	1	132316126	132333488	+	ENSMUSG00000009772	0	613.68	1.30238	0.381149	0.215107	1.77191	0.0764095	0.402046	Nuak2	protein_coding	NUAK family, SNF1-like kinase, 2
1	132327401	132327600	*	0.122742	0.541694	4.2694	1	132316126	132333488	+	ENSMUSG00000009772	0	613.68	1.30238	0.381149	0.215107	1.77191	0.0764095	0.402046	Nuak2	protein_coding	NUAK family, SNF1-like kinase, 2
1	132327501	132327700	*	0.175434	0.608457	3.49283	1	132316126	132333488	+	ENSMUSG00000009772	0	613.68	1.30238	0.381149	0.215107	1.77191	0.0764095	0.402046	Nuak2	protein_coding	NUAK family, SNF1-like kinase, 2
1	132327901	132328100	*	0.00979802	0.201103	-4.11412	1	132316126	132333488	+	ENSMUSG00000009772	0	613.68	1.30238	0.381149	0.215107	1.77191	0.0764095	0.402046	Nuak2	protein_coding	NUAK family, SNF1-like kinase, 2
1	132328001	132328200	*	0.0989629	0.50348	-2.51346	1	132316126	132333488	+	ENSMUSG00000009772	0	613.68	1.30238	0.381149	0.215107	1.77191	0.0764095	0.402046	Nuak2	protein_coding	NUAK family, SNF1-like kinase, 2
1	132328201	132328400	*	0.347169	0.740742	-1.36429	1	132316126	132333488	+	ENSMUSG00000009772	0	613.68	1.30238	0.381149	0.215107	1.77191	0.0764095	0.402046	Nuak2	protein_coding	NUAK family, SNF1-like kinase, 2
1	132328301	132328500	*	0.770749	0.888254	0.891391	1	132316126	132333488	+	ENSMUSG00000009772	0	613.68	1.30238	0.381149	0.215107	1.77191	0.0764095	0.402046	Nuak2	protein_coding	NUAK family, SNF1-like kinase, 2
1	132328401	132328600	*	0.796823	0.893811	-0.158709	1	132316126	132333488	+	ENSMUSG00000009772	0	613.68	1.30238	0.381149	0.215107	1.77191	0.0764095	0.402046	Nuak2	protein_coding	NUAK family, SNF1-like kinase, 2
1	132332801	132333000	*	0.114641	0.529563	5.79203	1	132316126	132333488	+	ENSMUSG00000009772	0	613.68	1.30238	0.381149	0.215107	1.77191	0.0764095	0.402046	Nuak2	protein_coding	NUAK family, SNF1-like kinase, 2
1	132332901	132333100	*	0.367612	0.752076	4.32849	1	132316126	132333488	+	ENSMUSG00000009772	0	613.68	1.30238	0.381149	0.215107	1.77191	0.0764095	0.402046	Nuak2	protein_coding	NUAK family, SNF1-like kinase, 2
1	132334001	132334200	*	0.0309696	0.324936	3.59542	1	132316126	132333488	+	ENSMUSG00000009772	514	613.68	1.30238	0.381149	0.215107	1.77191	0.0764095	0.402046	Nuak2	protein_coding	NUAK family, SNF1-like kinase, 2
1	132334101	132334300	*	0.00378633	0.130989	2.71522	1	132316126	132333488	+	ENSMUSG00000009772	614	613.68	1.30238	0.381149	0.215107	1.77191	0.0764095	0.402046	Nuak2	protein_coding	NUAK family, SNF1-like kinase, 2
1	132334501	132334700	*	0.218136	0.650489	-6.23053	1	132316126	132333488	+	ENSMUSG00000009772	1014	613.68	1.30238	0.381149	0.215107	1.77191	0.0764095	0.402046	Nuak2	protein_coding	NUAK family, SNF1-like kinase, 2
1	132334601	132334800	*	0.218136	0.650489	-6.23053	1	132316126	132333488	+	ENSMUSG00000009772	1114	613.68	1.30238	0.381149	0.215107	1.77191	0.0764095	0.402046	Nuak2	protein_coding	NUAK family, SNF1-like kinase, 2
1	132335401	132335600	*	0.60064	0.844018	-0.3656	1	132316126	132333488	+	ENSMUSG00000009772	1914	613.68	1.30238	0.381149	0.215107	1.77191	0.0764095	0.402046	Nuak2	protein_coding	NUAK family, SNF1-like kinase, 2
1	132370501	132370700	*	0.956665	0.921732	-0.355411	1	132356315	132391281	-	ENSMUSG00000042066	0	609.468	0.844187	-0.244365	0.190854	-1.28038	0.200411	0.616031	Tmcc2	protein_coding	transmembrane and coiled-coil domains 2
1	132370601	132370800	*	0.79507	0.893441	0.301724	1	132356315	132391281	-	ENSMUSG00000042066	0	609.468	0.844187	-0.244365	0.190854	-1.28038	0.200411	0.616031	Tmcc2	protein_coding	transmembrane and coiled-coil domains 2
1	132374301	132374500	*	0.156174	0.58651	-5.45189	1	132356315	132391281	-	ENSMUSG00000042066	0	609.468	0.844187	-0.244365	0.190854	-1.28038	0.200411	0.616031	Tmcc2	protein_coding	transmembrane and coiled-coil domains 2
1	132374401	132374600	*	0.156174	0.58651	-5.45189	1	132356315	132391281	-	ENSMUSG00000042066	0	609.468	0.844187	-0.244365	0.190854	-1.28038	0.200411	0.616031	Tmcc2	protein_coding	transmembrane and coiled-coil domains 2
1	132380301	132380500	*	0.601182	0.844176	-0.668792	1	132356315	132391281	-	ENSMUSG00000042066	0	609.468	0.844187	-0.244365	0.190854	-1.28038	0.200411	0.616031	Tmcc2	protein_coding	transmembrane and coiled-coil domains 2
1	132380401	132380600	*	0.909793	0.913902	0.193284	1	132356315	132391281	-	ENSMUSG00000042066	0	609.468	0.844187	-0.244365	0.190854	-1.28038	0.200411	0.616031	Tmcc2	protein_coding	transmembrane and coiled-coil domains 2
1	132380501	132380700	*	0.870197	0.90715	0.293551	1	132356315	132391281	-	ENSMUSG00000042066	0	609.468	0.844187	-0.244365	0.190854	-1.28038	0.200411	0.616031	Tmcc2	protein_coding	transmembrane and coiled-coil domains 2
1	132381401	132381600	*	0.310723	0.719478	2.3725	1	132356315	132391281	-	ENSMUSG00000042066	0	609.468	0.844187	-0.244365	0.190854	-1.28038	0.200411	0.616031	Tmcc2	protein_coding	transmembrane and coiled-coil domains 2
1	132381501	132381700	*	0.096131	0.498276	2.30428	1	132356315	132391281	-	ENSMUSG00000042066	0	609.468	0.844187	-0.244365	0.190854	-1.28038	0.200411	0.616031	Tmcc2	protein_coding	transmembrane and coiled-coil domains 2
1	132381601	132381800	*	0.14294	0.569771	2.13998	1	132356315	132391281	-	ENSMUSG00000042066	0	609.468	0.844187	-0.244365	0.190854	-1.28038	0.200411	0.616031	Tmcc2	protein_coding	transmembrane and coiled-coil domains 2
1	132381701	132381900	*	0.654024	0.85993	1.6679	1	132356315	132391281	-	ENSMUSG00000042066	0	609.468	0.844187	-0.244365	0.190854	-1.28038	0.200411	0.616031	Tmcc2	protein_coding	transmembrane and coiled-coil domains 2
1	132381801	132382000	*	0.654024	0.85993	1.6679	1	132356315	132391281	-	ENSMUSG00000042066	0	609.468	0.844187	-0.244365	0.190854	-1.28038	0.200411	0.616031	Tmcc2	protein_coding	transmembrane and coiled-coil domains 2
1	132390601	132390800	*	0.99352	0.927267	-0.0278721	1	132356315	132391281	-	ENSMUSG00000042066	0	609.468	0.844187	-0.244365	0.190854	-1.28038	0.200411	0.616031	Tmcc2	protein_coding	transmembrane and coiled-coil domains 2
1	132390701	132390900	*	0.40146	0.769043	-0.417074	1	132356315	132391281	-	ENSMUSG00000042066	0	609.468	0.844187	-0.244365	0.190854	-1.28038	0.200411	0.616031	Tmcc2	protein_coding	transmembrane and coiled-coil domains 2
1	132390801	132391000	*	0.141364	0.567883	-0.712013	1	132356315	132391281	-	ENSMUSG00000042066	0	609.468	0.844187	-0.244365	0.190854	-1.28038	0.200411	0.616031	Tmcc2	protein_coding	transmembrane and coiled-coil domains 2
1	132392301	132392500	*	0.411794	0.773596	2.63646	1	132356315	132391281	-	ENSMUSG00000042066	-1021	609.468	0.844187	-0.244365	0.190854	-1.28038	0.200411	0.616031	Tmcc2	protein_coding	transmembrane and coiled-coil domains 2
1	132392401	132392600	*	0.705595	0.873556	0.70549	1	132356315	132391281	-	ENSMUSG00000042066	-1121	609.468	0.844187	-0.244365	0.190854	-1.28038	0.200411	0.616031	Tmcc2	protein_coding	transmembrane and coiled-coil domains 2
1	132392501	132392700	*	0.786371	0.891615	0.451145	1	132356315	132391281	-	ENSMUSG00000042066	-1221	609.468	0.844187	-0.244365	0.190854	-1.28038	0.200411	0.616031	Tmcc2	protein_coding	transmembrane and coiled-coil domains 2
1	132392601	132392800	*	0.312149	0.720393	3.53713	1	132356315	132391281	-	ENSMUSG00000042066	-1321	609.468	0.844187	-0.244365	0.190854	-1.28038	0.200411	0.616031	Tmcc2	protein_coding	transmembrane and coiled-coil domains 2
1	132392701	132392900	*	0.300682	0.712993	3.6747	1	132356315	132391281	-	ENSMUSG00000042066	-1421	609.468	0.844187	-0.244365	0.190854	-1.28038	0.200411	0.616031	Tmcc2	protein_coding	transmembrane and coiled-coil domains 2
1	132416601	132416800	*	0.0991269	0.503665	-3.02313	1	132417453	132466959	+	ENSMUSG00000042046	-654	682.656	1.04455	0.0628884	0.112146	0.560774	0.574951	0.861138	Dstyk	protein_coding	dual serine/threonine and tyrosine protein kinase
1	132416701	132416900	*	0.0807324	0.470154	-1.844	1	132417453	132466959	+	ENSMUSG00000042046	-554	682.656	1.04455	0.0628884	0.112146	0.560774	0.574951	0.861138	Dstyk	protein_coding	dual serine/threonine and tyrosine protein kinase
1	132417001	132417200	*	0.703457	0.872997	-0.453707	1	132417453	132466959	+	ENSMUSG00000042046	-254	682.656	1.04455	0.0628884	0.112146	0.560774	0.574951	0.861138	Dstyk	protein_coding	dual serine/threonine and tyrosine protein kinase
1	132417101	132417300	*	0.244794	0.671967	-0.863079	1	132417453	132466959	+	ENSMUSG00000042046	-154	682.656	1.04455	0.0628884	0.112146	0.560774	0.574951	0.861138	Dstyk	protein_coding	dual serine/threonine and tyrosine protein kinase
1	132417201	132417400	*	0.0451848	0.379346	-0.805077	1	132417453	132466959	+	ENSMUSG00000042046	-54	682.656	1.04455	0.0628884	0.112146	0.560774	0.574951	0.861138	Dstyk	protein_coding	dual serine/threonine and tyrosine protein kinase
1	132418801	132419000	*	0.384022	0.760562	-3.75541	1	132417453	132466959	+	ENSMUSG00000042046	0	682.656	1.04455	0.0628884	0.112146	0.560774	0.574951	0.861138	Dstyk	protein_coding	dual serine/threonine and tyrosine protein kinase
1	132418901	132419100	*	0.384022	0.760562	-3.75541	1	132417453	132466959	+	ENSMUSG00000042046	0	682.656	1.04455	0.0628884	0.112146	0.560774	0.574951	0.861138	Dstyk	protein_coding	dual serine/threonine and tyrosine protein kinase
1	132419301	132419500	*	0.660274	0.861625	0.068142	1	132417453	132466959	+	ENSMUSG00000042046	0	682.656	1.04455	0.0628884	0.112146	0.560774	0.574951	0.861138	Dstyk	protein_coding	dual serine/threonine and tyrosine protein kinase
1	132419401	132419600	*	0.39248	0.764798	-1.17119	1	132417453	132466959	+	ENSMUSG00000042046	0	682.656	1.04455	0.0628884	0.112146	0.560774	0.574951	0.861138	Dstyk	protein_coding	dual serine/threonine and tyrosine protein kinase
1	132420001	132420200	*	0.78336	0.890895	1.77515	1	132417453	132466959	+	ENSMUSG00000042046	0	682.656	1.04455	0.0628884	0.112146	0.560774	0.574951	0.861138	Dstyk	protein_coding	dual serine/threonine and tyrosine protein kinase
1	132420101	132420300	*	0.78336	0.890895	1.77515	1	132417453	132466959	+	ENSMUSG00000042046	0	682.656	1.04455	0.0628884	0.112146	0.560774	0.574951	0.861138	Dstyk	protein_coding	dual serine/threonine and tyrosine protein kinase
1	132420701	132420900	*	0.990748	0.926785	0.557363	1	132417453	132466959	+	ENSMUSG00000042046	0	682.656	1.04455	0.0628884	0.112146	0.560774	0.574951	0.861138	Dstyk	protein_coding	dual serine/threonine and tyrosine protein kinase
1	132420801	132421000	*	0.345077	0.739643	-2.41185	1	132417453	132466959	+	ENSMUSG00000042046	0	682.656	1.04455	0.0628884	0.112146	0.560774	0.574951	0.861138	Dstyk	protein_coding	dual serine/threonine and tyrosine protein kinase
1	132420901	132421100	*	0.750556	0.883777	0.534289	1	132417453	132466959	+	ENSMUSG00000042046	0	682.656	1.04455	0.0628884	0.112146	0.560774	0.574951	0.861138	Dstyk	protein_coding	dual serine/threonine and tyrosine protein kinase
1	132421001	132421200	*	0.764742	0.886692	0.156825	1	132417453	132466959	+	ENSMUSG00000042046	0	682.656	1.04455	0.0628884	0.112146	0.560774	0.574951	0.861138	Dstyk	protein_coding	dual serine/threonine and tyrosine protein kinase
1	132421101	132421300	*	0.585734	0.839035	-1.12965	1	132417453	132466959	+	ENSMUSG00000042046	0	682.656	1.04455	0.0628884	0.112146	0.560774	0.574951	0.861138	Dstyk	protein_coding	dual serine/threonine and tyrosine protein kinase
1	132437201	132437400	*	0.00241081	0.106411	-7.44891	1	132417453	132466959	+	ENSMUSG00000042046	0	682.656	1.04455	0.0628884	0.112146	0.560774	0.574951	0.861138	Dstyk	protein_coding	dual serine/threonine and tyrosine protein kinase
1	132437301	132437500	*	0.081697	0.471749	-3.38962	1	132417453	132466959	+	ENSMUSG00000042046	0	682.656	1.04455	0.0628884	0.112146	0.560774	0.574951	0.861138	Dstyk	protein_coding	dual serine/threonine and tyrosine protein kinase
1	132437401	132437600	*	0.718034	0.876549	-0.490344	1	132417453	132466959	+	ENSMUSG00000042046	0	682.656	1.04455	0.0628884	0.112146	0.560774	0.574951	0.861138	Dstyk	protein_coding	dual serine/threonine and tyrosine protein kinase
1	132437501	132437700	*	0.908656	0.913773	-0.128635	1	132417453	132466959	+	ENSMUSG00000042046	0	682.656	1.04455	0.0628884	0.112146	0.560774	0.574951	0.861138	Dstyk	protein_coding	dual serine/threonine and tyrosine protein kinase
1	132469401	132469600	*	0.84435	0.902804	0.374903	1	132466433	132477045	-	ENSMUSG00000097760	0	9.26372	0.728391	-0.457214	0.224637	-2.03535	0.041816	0.299916	6030442K20Rik	processed_transcript	RIKEN cDNA 6030442K20 gene
1	132469501	132469700	*	0.84435	0.902804	0.374903	1	132466433	132477045	-	ENSMUSG00000097760	0	9.26372	0.728391	-0.457214	0.224637	-2.03535	0.041816	0.299916	6030442K20Rik	processed_transcript	RIKEN cDNA 6030442K20 gene
1	132469701	132469900	*	0.0458109	0.381786	2.82438	1	132466433	132477045	-	ENSMUSG00000097760	0	9.26372	0.728391	-0.457214	0.224637	-2.03535	0.041816	0.299916	6030442K20Rik	processed_transcript	RIKEN cDNA 6030442K20 gene
1	132469801	132470000	*	0.0458109	0.381786	2.82438	1	132466433	132477045	-	ENSMUSG00000097760	0	9.26372	0.728391	-0.457214	0.224637	-2.03535	0.041816	0.299916	6030442K20Rik	processed_transcript	RIKEN cDNA 6030442K20 gene
1	132471101	132471300	*	0.0205889	0.275254	-12.1548	1	132466433	132477045	-	ENSMUSG00000097760	0	9.26372	0.728391	-0.457214	0.224637	-2.03535	0.041816	0.299916	6030442K20Rik	processed_transcript	RIKEN cDNA 6030442K20 gene
1	132471201	132471400	*	0.0161287	0.248469	-12.1033	1	132466433	132477045	-	ENSMUSG00000097760	0	9.26372	0.728391	-0.457214	0.224637	-2.03535	0.041816	0.299916	6030442K20Rik	processed_transcript	RIKEN cDNA 6030442K20 gene
1	132475301	132475500	*	0.222386	0.654124	-3.40609	1	132466433	132477045	-	ENSMUSG00000097760	0	9.26372	0.728391	-0.457214	0.224637	-2.03535	0.041816	0.299916	6030442K20Rik	processed_transcript	RIKEN cDNA 6030442K20 gene
1	132475301	132475500	*	0.222386	0.654124	-3.40609	1	132477367	132505665	+	ENSMUSG00000026439	-1868	707.725	0.92279	-0.115926	0.0822764	-1.40898	0.158841	0.556343	Rbbp5	protein_coding	retinoblastoma binding protein 5, histone lysine methyltransferase complex subunit
1	132475401	132475600	*	0.531441	0.821245	-1.31108	1	132466433	132477045	-	ENSMUSG00000097760	0	9.26372	0.728391	-0.457214	0.224637	-2.03535	0.041816	0.299916	6030442K20Rik	processed_transcript	RIKEN cDNA 6030442K20 gene
1	132475401	132475600	*	0.531441	0.821245	-1.31108	1	132477367	132505665	+	ENSMUSG00000026439	-1768	707.725	0.92279	-0.115926	0.0822764	-1.40898	0.158841	0.556343	Rbbp5	protein_coding	retinoblastoma binding protein 5, histone lysine methyltransferase complex subunit
1	132475501	132475700	*	0.74343	0.88211	-0.189054	1	132466433	132477045	-	ENSMUSG00000097760	0	9.26372	0.728391	-0.457214	0.224637	-2.03535	0.041816	0.299916	6030442K20Rik	processed_transcript	RIKEN cDNA 6030442K20 gene
1	132475501	132475700	*	0.74343	0.88211	-0.189054	1	132477367	132505665	+	ENSMUSG00000026439	-1668	707.725	0.92279	-0.115926	0.0822764	-1.40898	0.158841	0.556343	Rbbp5	protein_coding	retinoblastoma binding protein 5, histone lysine methyltransferase complex subunit
1	132475601	132475800	*	0.129305	0.551192	-2.84713	1	132466433	132477045	-	ENSMUSG00000097760	0	9.26372	0.728391	-0.457214	0.224637	-2.03535	0.041816	0.299916	6030442K20Rik	processed_transcript	RIKEN cDNA 6030442K20 gene
1	132475601	132475800	*	0.129305	0.551192	-2.84713	1	132477367	132505665	+	ENSMUSG00000026439	-1568	707.725	0.92279	-0.115926	0.0822764	-1.40898	0.158841	0.556343	Rbbp5	protein_coding	retinoblastoma binding protein 5, histone lysine methyltransferase complex subunit
1	132475701	132475900	*	0.30543	0.715887	-2.00539	1	132466433	132477045	-	ENSMUSG00000097760	0	9.26372	0.728391	-0.457214	0.224637	-2.03535	0.041816	0.299916	6030442K20Rik	processed_transcript	RIKEN cDNA 6030442K20 gene
1	132475701	132475900	*	0.30543	0.715887	-2.00539	1	132477367	132505665	+	ENSMUSG00000026439	-1468	707.725	0.92279	-0.115926	0.0822764	-1.40898	0.158841	0.556343	Rbbp5	protein_coding	retinoblastoma binding protein 5, histone lysine methyltransferase complex subunit
1	132476401	132476600	*	0.292848	0.707172	-3.32392	1	132466433	132477045	-	ENSMUSG00000097760	0	9.26372	0.728391	-0.457214	0.224637	-2.03535	0.041816	0.299916	6030442K20Rik	processed_transcript	RIKEN cDNA 6030442K20 gene
1	132476401	132476600	*	0.292848	0.707172	-3.32392	1	132477367	132505665	+	ENSMUSG00000026439	-768	707.725	0.92279	-0.115926	0.0822764	-1.40898	0.158841	0.556343	Rbbp5	protein_coding	retinoblastoma binding protein 5, histone lysine methyltransferase complex subunit
1	132476501	132476700	*	0.274786	0.694235	-2.43572	1	132466433	132477045	-	ENSMUSG00000097760	0	9.26372	0.728391	-0.457214	0.224637	-2.03535	0.041816	0.299916	6030442K20Rik	processed_transcript	RIKEN cDNA 6030442K20 gene
1	132476501	132476700	*	0.274786	0.694235	-2.43572	1	132477367	132505665	+	ENSMUSG00000026439	-668	707.725	0.92279	-0.115926	0.0822764	-1.40898	0.158841	0.556343	Rbbp5	protein_coding	retinoblastoma binding protein 5, histone lysine methyltransferase complex subunit
1	132476601	132476800	*	0.0108318	0.210176	-1.51027	1	132466433	132477045	-	ENSMUSG00000097760	0	9.26372	0.728391	-0.457214	0.224637	-2.03535	0.041816	0.299916	6030442K20Rik	processed_transcript	RIKEN cDNA 6030442K20 gene
1	132476601	132476800	*	0.0108318	0.210176	-1.51027	1	132477367	132505665	+	ENSMUSG00000026439	-568	707.725	0.92279	-0.115926	0.0822764	-1.40898	0.158841	0.556343	Rbbp5	protein_coding	retinoblastoma binding protein 5, histone lysine methyltransferase complex subunit
1	132476701	132476900	*	0.900483	0.912243	0.0976458	1	132466433	132477045	-	ENSMUSG00000097760	0	9.26372	0.728391	-0.457214	0.224637	-2.03535	0.041816	0.299916	6030442K20Rik	processed_transcript	RIKEN cDNA 6030442K20 gene
1	132476701	132476900	*	0.900483	0.912243	0.0976458	1	132477367	132505665	+	ENSMUSG00000026439	-468	707.725	0.92279	-0.115926	0.0822764	-1.40898	0.158841	0.556343	Rbbp5	protein_coding	retinoblastoma binding protein 5, histone lysine methyltransferase complex subunit
1	132476801	132477000	*	0.208682	0.642053	0.39447	1	132466433	132477045	-	ENSMUSG00000097760	0	9.26372	0.728391	-0.457214	0.224637	-2.03535	0.041816	0.299916	6030442K20Rik	processed_transcript	RIKEN cDNA 6030442K20 gene
1	132476801	132477000	*	0.208682	0.642053	0.39447	1	132477367	132505665	+	ENSMUSG00000026439	-368	707.725	0.92279	-0.115926	0.0822764	-1.40898	0.158841	0.556343	Rbbp5	protein_coding	retinoblastoma binding protein 5, histone lysine methyltransferase complex subunit
1	132476901	132477100	*	0.692622	0.869807	-0.0771298	1	132466433	132477045	-	ENSMUSG00000097760	0	9.26372	0.728391	-0.457214	0.224637	-2.03535	0.041816	0.299916	6030442K20Rik	processed_transcript	RIKEN cDNA 6030442K20 gene
1	132476901	132477100	*	0.692622	0.869807	-0.0771298	1	132477367	132505665	+	ENSMUSG00000026439	-268	707.725	0.92279	-0.115926	0.0822764	-1.40898	0.158841	0.556343	Rbbp5	protein_coding	retinoblastoma binding protein 5, histone lysine methyltransferase complex subunit
1	132477101	132477300	*	0.643156	0.856765	0.262567	1	132466433	132477045	-	ENSMUSG00000097760	-57	9.26372	0.728391	-0.457214	0.224637	-2.03535	0.041816	0.299916	6030442K20Rik	processed_transcript	RIKEN cDNA 6030442K20 gene
1	132477101	132477300	*	0.643156	0.856765	0.262567	1	132477367	132505665	+	ENSMUSG00000026439	-68	707.725	0.92279	-0.115926	0.0822764	-1.40898	0.158841	0.556343	Rbbp5	protein_coding	retinoblastoma binding protein 5, histone lysine methyltransferase complex subunit
1	132477601	132477800	*	0.415068	0.774991	0.353531	1	132477367	132505665	+	ENSMUSG00000026439	0	707.725	0.92279	-0.115926	0.0822764	-1.40898	0.158841	0.556343	Rbbp5	protein_coding	retinoblastoma binding protein 5, histone lysine methyltransferase complex subunit
1	132477601	132477800	*	0.415068	0.774991	0.353531	1	132466433	132477045	-	ENSMUSG00000097760	-557	9.26372	0.728391	-0.457214	0.224637	-2.03535	0.041816	0.299916	6030442K20Rik	processed_transcript	RIKEN cDNA 6030442K20 gene
1	132477701	132477900	*	0.78619	0.891567	0.18484	1	132477367	132505665	+	ENSMUSG00000026439	0	707.725	0.92279	-0.115926	0.0822764	-1.40898	0.158841	0.556343	Rbbp5	protein_coding	retinoblastoma binding protein 5, histone lysine methyltransferase complex subunit
1	132477701	132477900	*	0.78619	0.891567	0.18484	1	132466433	132477045	-	ENSMUSG00000097760	-657	9.26372	0.728391	-0.457214	0.224637	-2.03535	0.041816	0.299916	6030442K20Rik	processed_transcript	RIKEN cDNA 6030442K20 gene
1	132521601	132521800	*	0.8545	0.904395	0.496148	1	132509425	132542940	-	ENSMUSG00000053024	0	238.825	0.693515	-0.528	0.297941	-1.77217	0.076367	0.402046	Cntn2	protein_coding	contactin 2
1	132521701	132521900	*	0.586426	0.839244	-1.63188	1	132509425	132542940	-	ENSMUSG00000053024	0	238.825	0.693515	-0.528	0.297941	-1.77217	0.076367	0.402046	Cntn2	protein_coding	contactin 2
1	132526001	132526200	*	0.354629	0.745201	0.790444	1	132509425	132542940	-	ENSMUSG00000053024	0	238.825	0.693515	-0.528	0.297941	-1.77217	0.076367	0.402046	Cntn2	protein_coding	contactin 2
1	132878601	132878800	*	0.660251	0.86162	1.77606	1	132880273	132940005	+	ENSMUSG00000026443	-1474	16.9803	1.37938	0.464022	0.447992	1.03578	0.300304	0.707449	Lrrn2	protein_coding	leucine rich repeat protein 2, neuronal
1	132878701	132878900	*	0.070334	0.447467	3.30489	1	132880273	132940005	+	ENSMUSG00000026443	-1374	16.9803	1.37938	0.464022	0.447992	1.03578	0.300304	0.707449	Lrrn2	protein_coding	leucine rich repeat protein 2, neuronal
1	132878801	132879000	*	0.0735569	0.454664	3.64958	1	132880273	132940005	+	ENSMUSG00000026443	-1274	16.9803	1.37938	0.464022	0.447992	1.03578	0.300304	0.707449	Lrrn2	protein_coding	leucine rich repeat protein 2, neuronal
1	132879101	132879300	*	0.213619	0.64652	3.18275	1	132880273	132940005	+	ENSMUSG00000026443	-974	16.9803	1.37938	0.464022	0.447992	1.03578	0.300304	0.707449	Lrrn2	protein_coding	leucine rich repeat protein 2, neuronal
1	132879201	132879400	*	0.470005	0.798011	1.53617	1	132880273	132940005	+	ENSMUSG00000026443	-874	16.9803	1.37938	0.464022	0.447992	1.03578	0.300304	0.707449	Lrrn2	protein_coding	leucine rich repeat protein 2, neuronal
1	132879301	132879500	*	0.598068	0.843145	1.25227	1	132880273	132940005	+	ENSMUSG00000026443	-774	16.9803	1.37938	0.464022	0.447992	1.03578	0.300304	0.707449	Lrrn2	protein_coding	leucine rich repeat protein 2, neuronal
1	132882201	132882400	*	0.700308	0.872021	-1.9103	1	132880273	132940005	+	ENSMUSG00000026443	0	16.9803	1.37938	0.464022	0.447992	1.03578	0.300304	0.707449	Lrrn2	protein_coding	leucine rich repeat protein 2, neuronal
1	132882301	132882500	*	0.153396	0.58298	2.41935	1	132880273	132940005	+	ENSMUSG00000026443	0	16.9803	1.37938	0.464022	0.447992	1.03578	0.300304	0.707449	Lrrn2	protein_coding	leucine rich repeat protein 2, neuronal
1	132882401	132882600	*	0.180395	0.613942	2.86656	1	132880273	132940005	+	ENSMUSG00000026443	0	16.9803	1.37938	0.464022	0.447992	1.03578	0.300304	0.707449	Lrrn2	protein_coding	leucine rich repeat protein 2, neuronal
1	132884901	132885100	*	0.78101	0.890409	0.710499	1	132880273	132940005	+	ENSMUSG00000026443	0	16.9803	1.37938	0.464022	0.447992	1.03578	0.300304	0.707449	Lrrn2	protein_coding	leucine rich repeat protein 2, neuronal
1	132885001	132885200	*	0.78101	0.890409	0.710499	1	132880273	132940005	+	ENSMUSG00000026443	0	16.9803	1.37938	0.464022	0.447992	1.03578	0.300304	0.707449	Lrrn2	protein_coding	leucine rich repeat protein 2, neuronal
1	132889101	132889300	*	0.0415344	0.367202	-9.13058	1	132880273	132940005	+	ENSMUSG00000026443	0	16.9803	1.37938	0.464022	0.447992	1.03578	0.300304	0.707449	Lrrn2	protein_coding	leucine rich repeat protein 2, neuronal
1	132889201	132889400	*	0.0948631	0.495766	-7.69536	1	132880273	132940005	+	ENSMUSG00000026443	0	16.9803	1.37938	0.464022	0.447992	1.03578	0.300304	0.707449	Lrrn2	protein_coding	leucine rich repeat protein 2, neuronal
1	132918001	132918200	*	0.0707727	0.448318	4.04066	1	132880273	132940005	+	ENSMUSG00000026443	0	16.9803	1.37938	0.464022	0.447992	1.03578	0.300304	0.707449	Lrrn2	protein_coding	leucine rich repeat protein 2, neuronal
1	132918101	132918300	*	0.0414249	0.366951	5.10153	1	132880273	132940005	+	ENSMUSG00000026443	0	16.9803	1.37938	0.464022	0.447992	1.03578	0.300304	0.707449	Lrrn2	protein_coding	leucine rich repeat protein 2, neuronal
1	132918201	132918400	*	0.308576	0.717988	2.34383	1	132880273	132940005	+	ENSMUSG00000026443	0	16.9803	1.37938	0.464022	0.447992	1.03578	0.300304	0.707449	Lrrn2	protein_coding	leucine rich repeat protein 2, neuronal
1	132918301	132918500	*	0.308576	0.717988	2.34383	1	132880273	132940005	+	ENSMUSG00000026443	0	16.9803	1.37938	0.464022	0.447992	1.03578	0.300304	0.707449	Lrrn2	protein_coding	leucine rich repeat protein 2, neuronal
1	132919401	132919600	*	0.601651	0.844243	-1.16068	1	132880273	132940005	+	ENSMUSG00000026443	0	16.9803	1.37938	0.464022	0.447992	1.03578	0.300304	0.707449	Lrrn2	protein_coding	leucine rich repeat protein 2, neuronal
1	132919501	132919700	*	0.363812	0.749908	-1.39927	1	132880273	132940005	+	ENSMUSG00000026443	0	16.9803	1.37938	0.464022	0.447992	1.03578	0.300304	0.707449	Lrrn2	protein_coding	leucine rich repeat protein 2, neuronal
1	132919601	132919800	*	0.573788	0.835436	-1.69966	1	132880273	132940005	+	ENSMUSG00000026443	0	16.9803	1.37938	0.464022	0.447992	1.03578	0.300304	0.707449	Lrrn2	protein_coding	leucine rich repeat protein 2, neuronal
1	132921301	132921500	*	0.838538	0.901704	-0.10672	1	132880273	132940005	+	ENSMUSG00000026443	0	16.9803	1.37938	0.464022	0.447992	1.03578	0.300304	0.707449	Lrrn2	protein_coding	leucine rich repeat protein 2, neuronal
1	132921401	132921600	*	0.425248	0.779568	2.54978	1	132880273	132940005	+	ENSMUSG00000026443	0	16.9803	1.37938	0.464022	0.447992	1.03578	0.300304	0.707449	Lrrn2	protein_coding	leucine rich repeat protein 2, neuronal
1	133012501	133012700	*	0.333003	0.732863	-1.93019	1	132989845	133025366	-	ENSMUSG00000054387	0	876.158	0.8808	-0.183113	0.127991	-1.43067	0.152525	0.549256	Mdm4	protein_coding	transformed mouse 3T3 cell double minute 4
1	133024701	133024900	*	0.48514	0.80406	-0.303319	1	132989845	133025366	-	ENSMUSG00000054387	0	876.158	0.8808	-0.183113	0.127991	-1.43067	0.152525	0.549256	Mdm4	protein_coding	transformed mouse 3T3 cell double minute 4
1	133024801	133025000	*	0.942938	0.919281	0.0667554	1	132989845	133025366	-	ENSMUSG00000054387	0	876.158	0.8808	-0.183113	0.127991	-1.43067	0.152525	0.549256	Mdm4	protein_coding	transformed mouse 3T3 cell double minute 4
1	133024901	133025100	*	0.204378	0.638411	0.496462	1	132989845	133025366	-	ENSMUSG00000054387	0	876.158	0.8808	-0.183113	0.127991	-1.43067	0.152525	0.549256	Mdm4	protein_coding	transformed mouse 3T3 cell double minute 4
1	133025001	133025200	*	0.151439	0.580513	0.896845	1	132989845	133025366	-	ENSMUSG00000054387	0	876.158	0.8808	-0.183113	0.127991	-1.43067	0.152525	0.549256	Mdm4	protein_coding	transformed mouse 3T3 cell double minute 4
1	133044501	133044700	*	0.537065	0.823271	-1.05814	1	133045667	133108687	+	ENSMUSG00000026447	-968	50.7441	1.02411	0.0343684	0.271731	0.12648	0.899352	0.97125	Pik3c2b	protein_coding	phosphatidylinositol-4-phosphate 3-kinase catalytic subunit type 2 beta
1	133044601	133044800	*	0.916122	0.915069	-0.241306	1	133045667	133108687	+	ENSMUSG00000026447	-868	50.7441	1.02411	0.0343684	0.271731	0.12648	0.899352	0.97125	Pik3c2b	protein_coding	phosphatidylinositol-4-phosphate 3-kinase catalytic subunit type 2 beta
1	133044701	133044900	*	0.593603	0.84166	2.32786	1	133045667	133108687	+	ENSMUSG00000026447	-768	50.7441	1.02411	0.0343684	0.271731	0.12648	0.899352	0.97125	Pik3c2b	protein_coding	phosphatidylinositol-4-phosphate 3-kinase catalytic subunit type 2 beta
1	133045001	133045200	*	0.0495008	0.393148	5.25074	1	133045667	133108687	+	ENSMUSG00000026447	-468	50.7441	1.02411	0.0343684	0.271731	0.12648	0.899352	0.97125	Pik3c2b	protein_coding	phosphatidylinositol-4-phosphate 3-kinase catalytic subunit type 2 beta
1	133045101	133045300	*	0.0495008	0.393148	5.25074	1	133045667	133108687	+	ENSMUSG00000026447	-368	50.7441	1.02411	0.0343684	0.271731	0.12648	0.899352	0.97125	Pik3c2b	protein_coding	phosphatidylinositol-4-phosphate 3-kinase catalytic subunit type 2 beta
1	133050201	133050400	*	0.084259	0.476688	0.905146	1	133045667	133108687	+	ENSMUSG00000026447	0	50.7441	1.02411	0.0343684	0.271731	0.12648	0.899352	0.97125	Pik3c2b	protein_coding	phosphatidylinositol-4-phosphate 3-kinase catalytic subunit type 2 beta
1	133050301	133050500	*	0.0426545	0.370754	1.27737	1	133045667	133108687	+	ENSMUSG00000026447	0	50.7441	1.02411	0.0343684	0.271731	0.12648	0.899352	0.97125	Pik3c2b	protein_coding	phosphatidylinositol-4-phosphate 3-kinase catalytic subunit type 2 beta
1	133084301	133084500	*	0.853852	0.90432	0.232788	1	133045667	133108687	+	ENSMUSG00000026447	0	50.7441	1.02411	0.0343684	0.271731	0.12648	0.899352	0.97125	Pik3c2b	protein_coding	phosphatidylinositol-4-phosphate 3-kinase catalytic subunit type 2 beta
1	133084401	133084600	*	0.751158	0.883887	0.299659	1	133045667	133108687	+	ENSMUSG00000026447	0	50.7441	1.02411	0.0343684	0.271731	0.12648	0.899352	0.97125	Pik3c2b	protein_coding	phosphatidylinositol-4-phosphate 3-kinase catalytic subunit type 2 beta
1	133084501	133084700	*	0.962516	0.922506	-0.0135123	1	133045667	133108687	+	ENSMUSG00000026447	0	50.7441	1.02411	0.0343684	0.271731	0.12648	0.899352	0.97125	Pik3c2b	protein_coding	phosphatidylinositol-4-phosphate 3-kinase catalytic subunit type 2 beta
1	133090401	133090600	*	0.0432474	0.372572	-6.02137	1	133045667	133108687	+	ENSMUSG00000026447	0	50.7441	1.02411	0.0343684	0.271731	0.12648	0.899352	0.97125	Pik3c2b	protein_coding	phosphatidylinositol-4-phosphate 3-kinase catalytic subunit type 2 beta
1	133090501	133090700	*	0.0432474	0.372572	-6.02137	1	133045667	133108687	+	ENSMUSG00000026447	0	50.7441	1.02411	0.0343684	0.271731	0.12648	0.899352	0.97125	Pik3c2b	protein_coding	phosphatidylinositol-4-phosphate 3-kinase catalytic subunit type 2 beta
1	133093801	133094000	*	0.158207	0.58925	-5.6121	1	133045667	133108687	+	ENSMUSG00000026447	0	50.7441	1.02411	0.0343684	0.271731	0.12648	0.899352	0.97125	Pik3c2b	protein_coding	phosphatidylinositol-4-phosphate 3-kinase catalytic subunit type 2 beta
1	133093901	133094100	*	0.0548171	0.408675	-6.61452	1	133045667	133108687	+	ENSMUSG00000026447	0	50.7441	1.02411	0.0343684	0.271731	0.12648	0.899352	0.97125	Pik3c2b	protein_coding	phosphatidylinositol-4-phosphate 3-kinase catalytic subunit type 2 beta
1	133094001	133094200	*	0.0320975	0.329913	-8.42041	1	133045667	133108687	+	ENSMUSG00000026447	0	50.7441	1.02411	0.0343684	0.271731	0.12648	0.899352	0.97125	Pik3c2b	protein_coding	phosphatidylinositol-4-phosphate 3-kinase catalytic subunit type 2 beta
1	133095501	133095700	*	0.030259	0.321664	-6.25844	1	133045667	133108687	+	ENSMUSG00000026447	0	50.7441	1.02411	0.0343684	0.271731	0.12648	0.899352	0.97125	Pik3c2b	protein_coding	phosphatidylinositol-4-phosphate 3-kinase catalytic subunit type 2 beta
1	133095601	133095800	*	0.0211894	0.278468	-6.41849	1	133045667	133108687	+	ENSMUSG00000026447	0	50.7441	1.02411	0.0343684	0.271731	0.12648	0.899352	0.97125	Pik3c2b	protein_coding	phosphatidylinositol-4-phosphate 3-kinase catalytic subunit type 2 beta
1	133096001	133096200	*	0.321887	0.726481	-1.31769	1	133045667	133108687	+	ENSMUSG00000026447	0	50.7441	1.02411	0.0343684	0.271731	0.12648	0.899352	0.97125	Pik3c2b	protein_coding	phosphatidylinositol-4-phosphate 3-kinase catalytic subunit type 2 beta
1	133096101	133096300	*	0.028888	0.315853	-2.83894	1	133045667	133108687	+	ENSMUSG00000026447	0	50.7441	1.02411	0.0343684	0.271731	0.12648	0.899352	0.97125	Pik3c2b	protein_coding	phosphatidylinositol-4-phosphate 3-kinase catalytic subunit type 2 beta
1	133096201	133096400	*	0.032886	0.333247	-3.99001	1	133045667	133108687	+	ENSMUSG00000026447	0	50.7441	1.02411	0.0343684	0.271731	0.12648	0.899352	0.97125	Pik3c2b	protein_coding	phosphatidylinositol-4-phosphate 3-kinase catalytic subunit type 2 beta
1	133096401	133096600	*	0.0212105	0.27863	-4.39238	1	133045667	133108687	+	ENSMUSG00000026447	0	50.7441	1.02411	0.0343684	0.271731	0.12648	0.899352	0.97125	Pik3c2b	protein_coding	phosphatidylinositol-4-phosphate 3-kinase catalytic subunit type 2 beta
1	133103801	133104000	*	0.61682	0.84923	-0.809233	1	133045667	133108687	+	ENSMUSG00000026447	0	50.7441	1.02411	0.0343684	0.271731	0.12648	0.899352	0.97125	Pik3c2b	protein_coding	phosphatidylinositol-4-phosphate 3-kinase catalytic subunit type 2 beta
1	133103901	133104100	*	0.454499	0.791845	1.80075	1	133045667	133108687	+	ENSMUSG00000026447	0	50.7441	1.02411	0.0343684	0.271731	0.12648	0.899352	0.97125	Pik3c2b	protein_coding	phosphatidylinositol-4-phosphate 3-kinase catalytic subunit type 2 beta
1	133129701	133129900	*	0.450522	0.790049	-1.8739	1	133131143	133139783	+	ENSMUSG00000046062	-1244	3424.33	0.988877	-0.0161366	0.0744157	-0.216844	0.82833	0.953153	Ppp1r15b	protein_coding	protein phosphatase 1, regulatory (inhibitor) subunit 15b
1	133129801	133130000	*	0.102359	0.509031	-4.01192	1	133131143	133139783	+	ENSMUSG00000046062	-1144	3424.33	0.988877	-0.0161366	0.0744157	-0.216844	0.82833	0.953153	Ppp1r15b	protein_coding	protein phosphatase 1, regulatory (inhibitor) subunit 15b
1	133129901	133130100	*	0.113425	0.52767	-6.94316	1	133131143	133139783	+	ENSMUSG00000046062	-1044	3424.33	0.988877	-0.0161366	0.0744157	-0.216844	0.82833	0.953153	Ppp1r15b	protein_coding	protein phosphatase 1, regulatory (inhibitor) subunit 15b
1	133130401	133130600	*	0.478023	0.801112	1.78522	1	133131143	133139783	+	ENSMUSG00000046062	-544	3424.33	0.988877	-0.0161366	0.0744157	-0.216844	0.82833	0.953153	Ppp1r15b	protein_coding	protein phosphatase 1, regulatory (inhibitor) subunit 15b
1	133130501	133130700	*	0.0811698	0.470848	2.02606	1	133131143	133139783	+	ENSMUSG00000046062	-444	3424.33	0.988877	-0.0161366	0.0744157	-0.216844	0.82833	0.953153	Ppp1r15b	protein_coding	protein phosphatase 1, regulatory (inhibitor) subunit 15b
1	133130601	133130800	*	0.0663884	0.438119	1.5834	1	133131143	133139783	+	ENSMUSG00000046062	-344	3424.33	0.988877	-0.0161366	0.0744157	-0.216844	0.82833	0.953153	Ppp1r15b	protein_coding	protein phosphatase 1, regulatory (inhibitor) subunit 15b
1	133130701	133130900	*	0.540057	0.824181	-0.290677	1	133131143	133139783	+	ENSMUSG00000046062	-244	3424.33	0.988877	-0.0161366	0.0744157	-0.216844	0.82833	0.953153	Ppp1r15b	protein_coding	protein phosphatase 1, regulatory (inhibitor) subunit 15b
1	133130801	133131000	*	0.802759	0.894978	-0.0648301	1	133131143	133139783	+	ENSMUSG00000046062	-144	3424.33	0.988877	-0.0161366	0.0744157	-0.216844	0.82833	0.953153	Ppp1r15b	protein_coding	protein phosphatase 1, regulatory (inhibitor) subunit 15b
1	133130901	133131100	*	0.756491	0.885045	-0.0950306	1	133131143	133139783	+	ENSMUSG00000046062	-44	3424.33	0.988877	-0.0161366	0.0744157	-0.216844	0.82833	0.953153	Ppp1r15b	protein_coding	protein phosphatase 1, regulatory (inhibitor) subunit 15b
1	133131001	133131200	*	0.225286	0.656575	-0.203838	1	133131143	133139783	+	ENSMUSG00000046062	0	3424.33	0.988877	-0.0161366	0.0744157	-0.216844	0.82833	0.953153	Ppp1r15b	protein_coding	protein phosphatase 1, regulatory (inhibitor) subunit 15b
1	133131101	133131300	*	0.792889	0.892929	0.060325	1	133131143	133139783	+	ENSMUSG00000046062	0	3424.33	0.988877	-0.0161366	0.0744157	-0.216844	0.82833	0.953153	Ppp1r15b	protein_coding	protein phosphatase 1, regulatory (inhibitor) subunit 15b
1	133244801	133245000	*	0.344493	0.739334	-3.58793	1	133246097	133303435	+	ENSMUSG00000041757	-1098	81.1245	0.91229	-0.132435	0.148155	-0.893897	0.371377	0.758232	Plekha6	protein_coding	pleckstrin homology domain containing, family A member 6
1	133244901	133245100	*	0.191616	0.625767	-2.67727	1	133246097	133303435	+	ENSMUSG00000041757	-998	81.1245	0.91229	-0.132435	0.148155	-0.893897	0.371377	0.758232	Plekha6	protein_coding	pleckstrin homology domain containing, family A member 6
1	133245001	133245200	*	0.364642	0.750282	-2.41726	1	133246097	133303435	+	ENSMUSG00000041757	-898	81.1245	0.91229	-0.132435	0.148155	-0.893897	0.371377	0.758232	Plekha6	protein_coding	pleckstrin homology domain containing, family A member 6
1	133245101	133245300	*	0.438797	0.785196	-2.18928	1	133246097	133303435	+	ENSMUSG00000041757	-798	81.1245	0.91229	-0.132435	0.148155	-0.893897	0.371377	0.758232	Plekha6	protein_coding	pleckstrin homology domain containing, family A member 6
1	133254001	133254200	*	0.738717	0.880892	-0.780587	1	133246097	133303435	+	ENSMUSG00000041757	0	81.1245	0.91229	-0.132435	0.148155	-0.893897	0.371377	0.758232	Plekha6	protein_coding	pleckstrin homology domain containing, family A member 6
1	133254101	133254300	*	0.673055	0.86527	-0.786869	1	133246097	133303435	+	ENSMUSG00000041757	0	81.1245	0.91229	-0.132435	0.148155	-0.893897	0.371377	0.758232	Plekha6	protein_coding	pleckstrin homology domain containing, family A member 6
1	133254501	133254700	*	0.670847	0.86453	-1.56976	1	133246097	133303435	+	ENSMUSG00000041757	0	81.1245	0.91229	-0.132435	0.148155	-0.893897	0.371377	0.758232	Plekha6	protein_coding	pleckstrin homology domain containing, family A member 6
1	133254601	133254800	*	0.583081	0.838337	-0.872738	1	133246097	133303435	+	ENSMUSG00000041757	0	81.1245	0.91229	-0.132435	0.148155	-0.893897	0.371377	0.758232	Plekha6	protein_coding	pleckstrin homology domain containing, family A member 6
1	133254701	133254900	*	0.371532	0.753977	-1.62866	1	133246097	133303435	+	ENSMUSG00000041757	0	81.1245	0.91229	-0.132435	0.148155	-0.893897	0.371377	0.758232	Plekha6	protein_coding	pleckstrin homology domain containing, family A member 6
1	133255401	133255600	*	0.308366	0.717873	-3.85816	1	133246097	133303435	+	ENSMUSG00000041757	0	81.1245	0.91229	-0.132435	0.148155	-0.893897	0.371377	0.758232	Plekha6	protein_coding	pleckstrin homology domain containing, family A member 6
1	133255501	133255700	*	0.40499	0.770576	-2.43802	1	133246097	133303435	+	ENSMUSG00000041757	0	81.1245	0.91229	-0.132435	0.148155	-0.893897	0.371377	0.758232	Plekha6	protein_coding	pleckstrin homology domain containing, family A member 6
1	133255601	133255800	*	0.886739	0.909822	-0.507312	1	133246097	133303435	+	ENSMUSG00000041757	0	81.1245	0.91229	-0.132435	0.148155	-0.893897	0.371377	0.758232	Plekha6	protein_coding	pleckstrin homology domain containing, family A member 6
1	133255701	133255900	*	0.981703	0.925503	-0.204807	1	133246097	133303435	+	ENSMUSG00000041757	0	81.1245	0.91229	-0.132435	0.148155	-0.893897	0.371377	0.758232	Plekha6	protein_coding	pleckstrin homology domain containing, family A member 6
1	133265101	133265300	*	0.241046	0.669187	-4.49106	1	133246097	133303435	+	ENSMUSG00000041757	0	81.1245	0.91229	-0.132435	0.148155	-0.893897	0.371377	0.758232	Plekha6	protein_coding	pleckstrin homology domain containing, family A member 6
1	133265201	133265400	*	0.235108	0.664301	-3.18331	1	133246097	133303435	+	ENSMUSG00000041757	0	81.1245	0.91229	-0.132435	0.148155	-0.893897	0.371377	0.758232	Plekha6	protein_coding	pleckstrin homology domain containing, family A member 6
1	133265301	133265500	*	0.652221	0.859418	0.864586	1	133246097	133303435	+	ENSMUSG00000041757	0	81.1245	0.91229	-0.132435	0.148155	-0.893897	0.371377	0.758232	Plekha6	protein_coding	pleckstrin homology domain containing, family A member 6
1	133278601	133278800	*	0.991704	0.926968	0.107092	1	133246097	133303435	+	ENSMUSG00000041757	0	81.1245	0.91229	-0.132435	0.148155	-0.893897	0.371377	0.758232	Plekha6	protein_coding	pleckstrin homology domain containing, family A member 6
1	133278701	133278900	*	0.874617	0.907902	0.274763	1	133246097	133303435	+	ENSMUSG00000041757	0	81.1245	0.91229	-0.132435	0.148155	-0.893897	0.371377	0.758232	Plekha6	protein_coding	pleckstrin homology domain containing, family A member 6
1	133296601	133296800	*	0.469819	0.798005	-3.07457	1	133246097	133303435	+	ENSMUSG00000041757	0	81.1245	0.91229	-0.132435	0.148155	-0.893897	0.371377	0.758232	Plekha6	protein_coding	pleckstrin homology domain containing, family A member 6
1	133296701	133296900	*	0.409569	0.772726	-2.65379	1	133246097	133303435	+	ENSMUSG00000041757	0	81.1245	0.91229	-0.132435	0.148155	-0.893897	0.371377	0.758232	Plekha6	protein_coding	pleckstrin homology domain containing, family A member 6
1	133296801	133297000	*	0.871421	0.907369	0.619195	1	133246097	133303435	+	ENSMUSG00000041757	0	81.1245	0.91229	-0.132435	0.148155	-0.893897	0.371377	0.758232	Plekha6	protein_coding	pleckstrin homology domain containing, family A member 6
1	133299001	133299200	*	0.734873	0.880133	1.62215	1	133246097	133303435	+	ENSMUSG00000041757	0	81.1245	0.91229	-0.132435	0.148155	-0.893897	0.371377	0.758232	Plekha6	protein_coding	pleckstrin homology domain containing, family A member 6
1	133299101	133299300	*	0.0378356	0.35382	5.34591	1	133246097	133303435	+	ENSMUSG00000041757	0	81.1245	0.91229	-0.132435	0.148155	-0.893897	0.371377	0.758232	Plekha6	protein_coding	pleckstrin homology domain containing, family A member 6
1	133299201	133299400	*	0.0927897	0.49211	6.31722	1	133246097	133303435	+	ENSMUSG00000041757	0	81.1245	0.91229	-0.132435	0.148155	-0.893897	0.371377	0.758232	Plekha6	protein_coding	pleckstrin homology domain containing, family A member 6
1	133361501	133361700	*	0.543281	0.825151	-0.885397	1	133363572	133380336	+	ENSMUSG00000070644	-1873	9.28344	0.93009	-0.104557	0.298055	-0.350798	0.72574	0.920875	Etnk2	protein_coding	ethanolamine kinase 2
1	133361601	133361800	*	0.547911	0.826745	-1.19985	1	133363572	133380336	+	ENSMUSG00000070644	-1773	9.28344	0.93009	-0.104557	0.298055	-0.350798	0.72574	0.920875	Etnk2	protein_coding	ethanolamine kinase 2
1	133361701	133361900	*	0.661208	0.861906	1.48955	1	133363572	133380336	+	ENSMUSG00000070644	-1673	9.28344	0.93009	-0.104557	0.298055	-0.350798	0.72574	0.920875	Etnk2	protein_coding	ethanolamine kinase 2
1	133361901	133362100	*	0.152465	0.58194	4.4898	1	133363572	133380336	+	ENSMUSG00000070644	-1473	9.28344	0.93009	-0.104557	0.298055	-0.350798	0.72574	0.920875	Etnk2	protein_coding	ethanolamine kinase 2
1	133362001	133362200	*	0.798243	0.894106	0.842408	1	133363572	133380336	+	ENSMUSG00000070644	-1373	9.28344	0.93009	-0.104557	0.298055	-0.350798	0.72574	0.920875	Etnk2	protein_coding	ethanolamine kinase 2
1	133364001	133364200	*	0.351918	0.743576	0.666439	1	133363572	133380336	+	ENSMUSG00000070644	0	9.28344	0.93009	-0.104557	0.298055	-0.350798	0.72574	0.920875	Etnk2	protein_coding	ethanolamine kinase 2
1	133364101	133364300	*	0.474295	0.799876	-0.355434	1	133363572	133380336	+	ENSMUSG00000070644	0	9.28344	0.93009	-0.104557	0.298055	-0.350798	0.72574	0.920875	Etnk2	protein_coding	ethanolamine kinase 2
1	133364301	133364500	*	0.410094	0.772951	-1.14031	1	133363572	133380336	+	ENSMUSG00000070644	0	9.28344	0.93009	-0.104557	0.298055	-0.350798	0.72574	0.920875	Etnk2	protein_coding	ethanolamine kinase 2
1	133364401	133364600	*	0.186717	0.620588	-1.73216	1	133363572	133380336	+	ENSMUSG00000070644	0	9.28344	0.93009	-0.104557	0.298055	-0.350798	0.72574	0.920875	Etnk2	protein_coding	ethanolamine kinase 2
1	133364501	133364700	*	0.733316	0.879836	-0.30971	1	133363572	133380336	+	ENSMUSG00000070644	0	9.28344	0.93009	-0.104557	0.298055	-0.350798	0.72574	0.920875	Etnk2	protein_coding	ethanolamine kinase 2
1	133372501	133372700	*	0.00411331	0.136326	-5.17115	1	133363572	133380336	+	ENSMUSG00000070644	0	9.28344	0.93009	-0.104557	0.298055	-0.350798	0.72574	0.920875	Etnk2	protein_coding	ethanolamine kinase 2
1	133372601	133372800	*	0.0515449	0.399103	-3.95413	1	133363572	133380336	+	ENSMUSG00000070644	0	9.28344	0.93009	-0.104557	0.298055	-0.350798	0.72574	0.920875	Etnk2	protein_coding	ethanolamine kinase 2
1	133392601	133392800	*	0.800907	0.894579	-0.563653	1	133382303	133424377	-	ENSMUSG00000070643	0	302.523	0.959433	-0.0597457	0.0992511	-0.601965	0.547197	0.850499	Sox13	protein_coding	SRY (sex determining region Y)-box 13
1	133392701	133392900	*	0.754403	0.884547	-0.669645	1	133382303	133424377	-	ENSMUSG00000070643	0	302.523	0.959433	-0.0597457	0.0992511	-0.601965	0.547197	0.850499	Sox13	protein_coding	SRY (sex determining region Y)-box 13
1	133392801	133393000	*	0.650385	0.85883	1.09655	1	133382303	133424377	-	ENSMUSG00000070643	0	302.523	0.959433	-0.0597457	0.0992511	-0.601965	0.547197	0.850499	Sox13	protein_coding	SRY (sex determining region Y)-box 13
1	133411701	133411900	*	0.779551	0.890134	0.955618	1	133382303	133424377	-	ENSMUSG00000070643	0	302.523	0.959433	-0.0597457	0.0992511	-0.601965	0.547197	0.850499	Sox13	protein_coding	SRY (sex determining region Y)-box 13
1	133411801	133412000	*	0.0777349	0.46395	4.16971	1	133382303	133424377	-	ENSMUSG00000070643	0	302.523	0.959433	-0.0597457	0.0992511	-0.601965	0.547197	0.850499	Sox13	protein_coding	SRY (sex determining region Y)-box 13
1	133422001	133422200	*	0.000219379	0.0357218	12.9525	1	133382303	133424377	-	ENSMUSG00000070643	0	302.523	0.959433	-0.0597457	0.0992511	-0.601965	0.547197	0.850499	Sox13	protein_coding	SRY (sex determining region Y)-box 13
1	133422101	133422300	*	3.82198e-05	0.0148139	20.9415	1	133382303	133424377	-	ENSMUSG00000070643	0	302.523	0.959433	-0.0597457	0.0992511	-0.601965	0.547197	0.850499	Sox13	protein_coding	SRY (sex determining region Y)-box 13
1	133609401	133609600	*	0.0235059	0.290784	1.28045	1	133603871	133610291	-	ENSMUSG00000090553	0	1988.78	0.935756	-0.0957959	0.096608	-0.991594	0.321395	0.725675	Snrpe	protein_coding	small nuclear ribonucleoprotein E
1	133609501	133609700	*	0.0255813	0.300758	1.26955	1	133603871	133610291	-	ENSMUSG00000090553	0	1988.78	0.935756	-0.0957959	0.096608	-0.991594	0.321395	0.725675	Snrpe	protein_coding	small nuclear ribonucleoprotein E
1	133609601	133609800	*	0.254715	0.679127	0.712223	1	133603871	133610291	-	ENSMUSG00000090553	0	1988.78	0.935756	-0.0957959	0.096608	-0.991594	0.321395	0.725675	Snrpe	protein_coding	small nuclear ribonucleoprotein E
1	133609701	133609900	*	0.269254	0.689871	0.213242	1	133603871	133610291	-	ENSMUSG00000090553	0	1988.78	0.935756	-0.0957959	0.096608	-0.991594	0.321395	0.725675	Snrpe	protein_coding	small nuclear ribonucleoprotein E
1	133609801	133610000	*	0.787599	0.891798	-0.061185	1	133603871	133610291	-	ENSMUSG00000090553	0	1988.78	0.935756	-0.0957959	0.096608	-0.991594	0.321395	0.725675	Snrpe	protein_coding	small nuclear ribonucleoprotein E
1	133610601	133610800	*	0.938179	0.918525	-0.16068	1	133603871	133610291	-	ENSMUSG00000090553	-311	1988.78	0.935756	-0.0957959	0.096608	-0.991594	0.321395	0.725675	Snrpe	protein_coding	small nuclear ribonucleoprotein E
1	133610701	133610900	*	0.938179	0.918525	-0.16068	1	133603871	133610291	-	ENSMUSG00000090553	-411	1988.78	0.935756	-0.0957959	0.096608	-0.991594	0.321395	0.725675	Snrpe	protein_coding	small nuclear ribonucleoprotein E
1	133617901	133618100	*	0.673706	0.865443	-0.947074	1	133619940	133661318	-	ENSMUSG00000094410	1841	1153.13	1.00422	0.00608254	0.257798	0.0235942	0.981176	0.995905	Gm38394	protein_coding	predicted gene, 38394
1	133618001	133618200	*	0.673706	0.865443	-0.947074	1	133619940	133661318	-	ENSMUSG00000094410	1741	1153.13	1.00422	0.00608254	0.257798	0.0235942	0.981176	0.995905	Gm38394	protein_coding	predicted gene, 38394
1	133632001	133632200	*	0.44958	0.789692	-2.44158	1	133619940	133661318	-	ENSMUSG00000094410	0	1153.13	1.00422	0.00608254	0.257798	0.0235942	0.981176	0.995905	Gm38394	protein_coding	predicted gene, 38394
1	133632101	133632300	*	0.710542	0.874803	0.829143	1	133619940	133661318	-	ENSMUSG00000094410	0	1153.13	1.00422	0.00608254	0.257798	0.0235942	0.981176	0.995905	Gm38394	protein_coding	predicted gene, 38394
1	133658201	133658400	*	0.452268	0.790864	-2.5276	1	133619940	133661318	-	ENSMUSG00000094410	0	1153.13	1.00422	0.00608254	0.257798	0.0235942	0.981176	0.995905	Gm38394	protein_coding	predicted gene, 38394
1	133658301	133658500	*	0.510608	0.814035	-2.28406	1	133619940	133661318	-	ENSMUSG00000094410	0	1153.13	1.00422	0.00608254	0.257798	0.0235942	0.981176	0.995905	Gm38394	protein_coding	predicted gene, 38394
1	133658401	133658600	*	0.380228	0.758775	-2.92255	1	133619940	133661318	-	ENSMUSG00000094410	0	1153.13	1.00422	0.00608254	0.257798	0.0235942	0.981176	0.995905	Gm38394	protein_coding	predicted gene, 38394
1	133659301	133659500	*	0.0684333	0.442634	-3.7231	1	133619940	133661318	-	ENSMUSG00000094410	0	1153.13	1.00422	0.00608254	0.257798	0.0235942	0.981176	0.995905	Gm38394	protein_coding	predicted gene, 38394
1	133659401	133659600	*	0.0332293	0.334866	-4.66899	1	133619940	133661318	-	ENSMUSG00000094410	0	1153.13	1.00422	0.00608254	0.257798	0.0235942	0.981176	0.995905	Gm38394	protein_coding	predicted gene, 38394
1	133659501	133659700	*	0.0438417	0.374742	-7.69428	1	133619940	133661318	-	ENSMUSG00000094410	0	1153.13	1.00422	0.00608254	0.257798	0.0235942	0.981176	0.995905	Gm38394	protein_coding	predicted gene, 38394
1	133659701	133659900	*	0.246218	0.673193	-2.51564	1	133619940	133661318	-	ENSMUSG00000094410	0	1153.13	1.00422	0.00608254	0.257798	0.0235942	0.981176	0.995905	Gm38394	protein_coding	predicted gene, 38394
1	133659801	133660000	*	0.464032	0.7954	-0.962205	1	133619940	133661318	-	ENSMUSG00000094410	0	1153.13	1.00422	0.00608254	0.257798	0.0235942	0.981176	0.995905	Gm38394	protein_coding	predicted gene, 38394
1	133659901	133660100	*	0.788999	0.891975	0.123011	1	133619940	133661318	-	ENSMUSG00000094410	0	1153.13	1.00422	0.00608254	0.257798	0.0235942	0.981176	0.995905	Gm38394	protein_coding	predicted gene, 38394
1	133660001	133660200	*	0.326931	0.729419	-0.672165	1	133619940	133661318	-	ENSMUSG00000094410	0	1153.13	1.00422	0.00608254	0.257798	0.0235942	0.981176	0.995905	Gm38394	protein_coding	predicted gene, 38394
1	133660101	133660300	*	0.281586	0.698984	-1.77966	1	133619940	133661318	-	ENSMUSG00000094410	0	1153.13	1.00422	0.00608254	0.257798	0.0235942	0.981176	0.995905	Gm38394	protein_coding	predicted gene, 38394
1	133661601	133661800	*	0.0938975	0.494	-5.50576	1	133619940	133661318	-	ENSMUSG00000094410	-284	1153.13	1.00422	0.00608254	0.257798	0.0235942	0.981176	0.995905	Gm38394	protein_coding	predicted gene, 38394
1	133661701	133661900	*	0.0938975	0.494	-5.50576	1	133619940	133661318	-	ENSMUSG00000094410	-384	1153.13	1.00422	0.00608254	0.257798	0.0235942	0.981176	0.995905	Gm38394	protein_coding	predicted gene, 38394
1	133681801	133682000	*	0.662945	0.862252	-1.1443	1	133679029	133690108	-	ENSMUSG00000051998	0	31.7029	6.64092	2.73138	0.520426	5.24836	1.53457e-07	0.000125289	Lax1	protein_coding	lymphocyte transmembrane adaptor 1
1	133681901	133682100	*	0.330527	0.731227	2.12983	1	133679029	133690108	-	ENSMUSG00000051998	0	31.7029	6.64092	2.73138	0.520426	5.24836	1.53457e-07	0.000125289	Lax1	protein_coding	lymphocyte transmembrane adaptor 1
1	133682001	133682200	*	0.497879	0.809321	2.23071	1	133679029	133690108	-	ENSMUSG00000051998	0	31.7029	6.64092	2.73138	0.520426	5.24836	1.53457e-07	0.000125289	Lax1	protein_coding	lymphocyte transmembrane adaptor 1
1	133716501	133716700	*	0.26359	0.685634	0.828011	1	133702674	133801041	-	ENSMUSG00000026463	0	1372.58	1.68057	0.748948	0.266959	2.80548	0.00502424	0.101283	Atp2b4	protein_coding	ATPase, Ca++ transporting, plasma membrane 4
1	133716601	133716800	*	0.560766	0.83105	0.642872	1	133702674	133801041	-	ENSMUSG00000026463	0	1372.58	1.68057	0.748948	0.266959	2.80548	0.00502424	0.101283	Atp2b4	protein_coding	ATPase, Ca++ transporting, plasma membrane 4
1	133716701	133716900	*	0.829415	0.900135	0.551625	1	133702674	133801041	-	ENSMUSG00000026463	0	1372.58	1.68057	0.748948	0.266959	2.80548	0.00502424	0.101283	Atp2b4	protein_coding	ATPase, Ca++ transporting, plasma membrane 4
1	133716801	133717000	*	0.373003	0.754762	2.96943	1	133702674	133801041	-	ENSMUSG00000026463	0	1372.58	1.68057	0.748948	0.266959	2.80548	0.00502424	0.101283	Atp2b4	protein_coding	ATPase, Ca++ transporting, plasma membrane 4
1	133732801	133733000	*	0.0539134	0.406048	4.40228	1	133702674	133801041	-	ENSMUSG00000026463	0	1372.58	1.68057	0.748948	0.266959	2.80548	0.00502424	0.101283	Atp2b4	protein_coding	ATPase, Ca++ transporting, plasma membrane 4
1	133732901	133733100	*	0.27224	0.692355	1.82109	1	133702674	133801041	-	ENSMUSG00000026463	0	1372.58	1.68057	0.748948	0.266959	2.80548	0.00502424	0.101283	Atp2b4	protein_coding	ATPase, Ca++ transporting, plasma membrane 4
1	133733001	133733200	*	0.806066	0.89562	0.446503	1	133702674	133801041	-	ENSMUSG00000026463	0	1372.58	1.68057	0.748948	0.266959	2.80548	0.00502424	0.101283	Atp2b4	protein_coding	ATPase, Ca++ transporting, plasma membrane 4
1	133733101	133733300	*	0.991187	0.926891	-0.297646	1	133702674	133801041	-	ENSMUSG00000026463	0	1372.58	1.68057	0.748948	0.266959	2.80548	0.00502424	0.101283	Atp2b4	protein_coding	ATPase, Ca++ transporting, plasma membrane 4
1	133741701	133741900	*	0.0547256	0.408398	-6.88448	1	133702674	133801041	-	ENSMUSG00000026463	0	1372.58	1.68057	0.748948	0.266959	2.80548	0.00502424	0.101283	Atp2b4	protein_coding	ATPase, Ca++ transporting, plasma membrane 4
1	133741801	133742000	*	0.434278	0.783287	-2.01639	1	133702674	133801041	-	ENSMUSG00000026463	0	1372.58	1.68057	0.748948	0.266959	2.80548	0.00502424	0.101283	Atp2b4	protein_coding	ATPase, Ca++ transporting, plasma membrane 4
1	133753101	133753300	*	0.0449979	0.378635	-6.3938	1	133702674	133801041	-	ENSMUSG00000026463	0	1372.58	1.68057	0.748948	0.266959	2.80548	0.00502424	0.101283	Atp2b4	protein_coding	ATPase, Ca++ transporting, plasma membrane 4
1	133753201	133753400	*	0.0197902	0.270631	-4.05771	1	133702674	133801041	-	ENSMUSG00000026463	0	1372.58	1.68057	0.748948	0.266959	2.80548	0.00502424	0.101283	Atp2b4	protein_coding	ATPase, Ca++ transporting, plasma membrane 4
1	133753301	133753500	*	0.0555776	0.410903	-2.81104	1	133702674	133801041	-	ENSMUSG00000026463	0	1372.58	1.68057	0.748948	0.266959	2.80548	0.00502424	0.101283	Atp2b4	protein_coding	ATPase, Ca++ transporting, plasma membrane 4
1	133753701	133753900	*	0.523624	0.818879	1.8533	1	133702674	133801041	-	ENSMUSG00000026463	0	1372.58	1.68057	0.748948	0.266959	2.80548	0.00502424	0.101283	Atp2b4	protein_coding	ATPase, Ca++ transporting, plasma membrane 4
1	133753801	133754000	*	0.594994	0.84215	1.94867	1	133702674	133801041	-	ENSMUSG00000026463	0	1372.58	1.68057	0.748948	0.266959	2.80548	0.00502424	0.101283	Atp2b4	protein_coding	ATPase, Ca++ transporting, plasma membrane 4
1	133754201	133754400	*	0.649731	0.858543	-1.55982	1	133702674	133801041	-	ENSMUSG00000026463	0	1372.58	1.68057	0.748948	0.266959	2.80548	0.00502424	0.101283	Atp2b4	protein_coding	ATPase, Ca++ transporting, plasma membrane 4
1	133754301	133754500	*	0.649731	0.858543	-1.55982	1	133702674	133801041	-	ENSMUSG00000026463	0	1372.58	1.68057	0.748948	0.266959	2.80548	0.00502424	0.101283	Atp2b4	protein_coding	ATPase, Ca++ transporting, plasma membrane 4
1	133793301	133793500	*	0.327236	0.729579	-3.13366	1	133702674	133801041	-	ENSMUSG00000026463	0	1372.58	1.68057	0.748948	0.266959	2.80548	0.00502424	0.101283	Atp2b4	protein_coding	ATPase, Ca++ transporting, plasma membrane 4
1	133793401	133793600	*	0.187631	0.62148	-4.64482	1	133702674	133801041	-	ENSMUSG00000026463	0	1372.58	1.68057	0.748948	0.266959	2.80548	0.00502424	0.101283	Atp2b4	protein_coding	ATPase, Ca++ transporting, plasma membrane 4
1	133800501	133800700	*	0.606131	0.84578	0.240207	1	133702674	133801041	-	ENSMUSG00000026463	0	1372.58	1.68057	0.748948	0.266959	2.80548	0.00502424	0.101283	Atp2b4	protein_coding	ATPase, Ca++ transporting, plasma membrane 4
1	133800601	133800800	*	0.452587	0.791031	0.268097	1	133702674	133801041	-	ENSMUSG00000026463	0	1372.58	1.68057	0.748948	0.266959	2.80548	0.00502424	0.101283	Atp2b4	protein_coding	ATPase, Ca++ transporting, plasma membrane 4
1	133801301	133801500	*	0.612706	0.847985	0.252497	1	133702674	133801041	-	ENSMUSG00000026463	-261	1372.58	1.68057	0.748948	0.266959	2.80548	0.00502424	0.101283	Atp2b4	protein_coding	ATPase, Ca++ transporting, plasma membrane 4
1	133801401	133801600	*	0.0721386	0.451467	0.978558	1	133702674	133801041	-	ENSMUSG00000026463	-361	1372.58	1.68057	0.748948	0.266959	2.80548	0.00502424	0.101283	Atp2b4	protein_coding	ATPase, Ca++ transporting, plasma membrane 4
1	133895901	133896100	*	0.0532066	0.404368	-7.21806	1	133897199	133907999	-	ENSMUSG00000010311	1100	125.237	1.03003	0.0426932	0.154866	0.275678	0.782795	0.936988	Optc	protein_coding	opticin
1	133906601	133906800	*	0.742131	0.881788	-0.839223	1	133897199	133907999	-	ENSMUSG00000010311	0	125.237	1.03003	0.0426932	0.154866	0.275678	0.782795	0.936988	Optc	protein_coding	opticin
1	133906701	133906900	*	0.19853	0.632539	-2.56337	1	133897199	133907999	-	ENSMUSG00000010311	0	125.237	1.03003	0.0426932	0.154866	0.275678	0.782795	0.936988	Optc	protein_coding	opticin
1	133906801	133907000	*	0.892406	0.910908	-0.46166	1	133897199	133907999	-	ENSMUSG00000010311	0	125.237	1.03003	0.0426932	0.154866	0.275678	0.782795	0.936988	Optc	protein_coding	opticin
1	133907701	133907900	*	0.542493	0.825014	1.99677	1	133897199	133907999	-	ENSMUSG00000010311	0	125.237	1.03003	0.0426932	0.154866	0.275678	0.782795	0.936988	Optc	protein_coding	opticin
1	133908801	133909000	*	0.332895	0.73281	0.532796	1	133897199	133907999	-	ENSMUSG00000010311	-803	125.237	1.03003	0.0426932	0.154866	0.275678	0.782795	0.936988	Optc	protein_coding	opticin
1	133908801	133909000	*	0.332895	0.73281	0.532796	1	133910304	133921414	-	ENSMUSG00000041577	1305	9575.72	0.924077	-0.113915	0.332747	-0.342346	0.73209	0.923018	Prelp	protein_coding	proline arginine-rich end leucine-rich repeat
1	133908901	133909100	*	0.767759	0.887576	0.114597	1	133897199	133907999	-	ENSMUSG00000010311	-903	125.237	1.03003	0.0426932	0.154866	0.275678	0.782795	0.936988	Optc	protein_coding	opticin
1	133908901	133909100	*	0.767759	0.887576	0.114597	1	133910304	133921414	-	ENSMUSG00000041577	1205	9575.72	0.924077	-0.113915	0.332747	-0.342346	0.73209	0.923018	Prelp	protein_coding	proline arginine-rich end leucine-rich repeat
1	133909001	133909200	*	0.924274	0.916479	-0.0262369	1	133897199	133907999	-	ENSMUSG00000010311	-1003	125.237	1.03003	0.0426932	0.154866	0.275678	0.782795	0.936988	Optc	protein_coding	opticin
1	133909001	133909200	*	0.924274	0.916479	-0.0262369	1	133910304	133921414	-	ENSMUSG00000041577	1105	9575.72	0.924077	-0.113915	0.332747	-0.342346	0.73209	0.923018	Prelp	protein_coding	proline arginine-rich end leucine-rich repeat
1	133909101	133909300	*	0.558787	0.830352	0.35143	1	133910304	133921414	-	ENSMUSG00000041577	1005	9575.72	0.924077	-0.113915	0.332747	-0.342346	0.73209	0.923018	Prelp	protein_coding	proline arginine-rich end leucine-rich repeat
1	133909101	133909300	*	0.558787	0.830352	0.35143	1	133897199	133907999	-	ENSMUSG00000010311	-1103	125.237	1.03003	0.0426932	0.154866	0.275678	0.782795	0.936988	Optc	protein_coding	opticin
1	133909201	133909400	*	0.838619	0.901717	0.352759	1	133910304	133921414	-	ENSMUSG00000041577	905	9575.72	0.924077	-0.113915	0.332747	-0.342346	0.73209	0.923018	Prelp	protein_coding	proline arginine-rich end leucine-rich repeat
1	133909201	133909400	*	0.838619	0.901717	0.352759	1	133897199	133907999	-	ENSMUSG00000010311	-1203	125.237	1.03003	0.0426932	0.154866	0.275678	0.782795	0.936988	Optc	protein_coding	opticin
1	133909301	133909500	*	0.932436	0.917695	0.0656979	1	133910304	133921414	-	ENSMUSG00000041577	805	9575.72	0.924077	-0.113915	0.332747	-0.342346	0.73209	0.923018	Prelp	protein_coding	proline arginine-rich end leucine-rich repeat
1	133909301	133909500	*	0.932436	0.917695	0.0656979	1	133897199	133907999	-	ENSMUSG00000010311	-1303	125.237	1.03003	0.0426932	0.154866	0.275678	0.782795	0.936988	Optc	protein_coding	opticin
1	133909401	133909600	*	0.209638	0.642765	2.99845	1	133910304	133921414	-	ENSMUSG00000041577	705	9575.72	0.924077	-0.113915	0.332747	-0.342346	0.73209	0.923018	Prelp	protein_coding	proline arginine-rich end leucine-rich repeat
1	133909401	133909600	*	0.209638	0.642765	2.99845	1	133897199	133907999	-	ENSMUSG00000010311	-1403	125.237	1.03003	0.0426932	0.154866	0.275678	0.782795	0.936988	Optc	protein_coding	opticin
1	133909501	133909700	*	0.490924	0.806248	1.61546	1	133910304	133921414	-	ENSMUSG00000041577	605	9575.72	0.924077	-0.113915	0.332747	-0.342346	0.73209	0.923018	Prelp	protein_coding	proline arginine-rich end leucine-rich repeat
1	133909501	133909700	*	0.490924	0.806248	1.61546	1	133897199	133907999	-	ENSMUSG00000010311	-1503	125.237	1.03003	0.0426932	0.154866	0.275678	0.782795	0.936988	Optc	protein_coding	opticin
1	133909601	133909800	*	0.884461	0.909351	0.608689	1	133910304	133921414	-	ENSMUSG00000041577	505	9575.72	0.924077	-0.113915	0.332747	-0.342346	0.73209	0.923018	Prelp	protein_coding	proline arginine-rich end leucine-rich repeat
1	133909601	133909800	*	0.884461	0.909351	0.608689	1	133897199	133907999	-	ENSMUSG00000010311	-1603	125.237	1.03003	0.0426932	0.154866	0.275678	0.782795	0.936988	Optc	protein_coding	opticin
1	133917401	133917600	*	0.000411562	0.0476122	20.5787	1	133910304	133921414	-	ENSMUSG00000041577	0	9575.72	0.924077	-0.113915	0.332747	-0.342346	0.73209	0.923018	Prelp	protein_coding	proline arginine-rich end leucine-rich repeat
1	133917501	133917700	*	0.00309039	0.119423	10.9612	1	133910304	133921414	-	ENSMUSG00000041577	0	9575.72	0.924077	-0.113915	0.332747	-0.342346	0.73209	0.923018	Prelp	protein_coding	proline arginine-rich end leucine-rich repeat
1	133917601	133917800	*	0.010686	0.209037	5.75439	1	133910304	133921414	-	ENSMUSG00000041577	0	9575.72	0.924077	-0.113915	0.332747	-0.342346	0.73209	0.923018	Prelp	protein_coding	proline arginine-rich end leucine-rich repeat
1	133918201	133918400	*	0.000151495	0.0296964	7.78184	1	133910304	133921414	-	ENSMUSG00000041577	0	9575.72	0.924077	-0.113915	0.332747	-0.342346	0.73209	0.923018	Prelp	protein_coding	proline arginine-rich end leucine-rich repeat
1	133918301	133918500	*	5.2459e-05	0.0176834	8.45167	1	133910304	133921414	-	ENSMUSG00000041577	0	9575.72	0.924077	-0.113915	0.332747	-0.342346	0.73209	0.923018	Prelp	protein_coding	proline arginine-rich end leucine-rich repeat
1	134036701	134036900	*	0.998983	0.928266	-0.0537668	1	134037254	134048277	+	ENSMUSG00000041559	-355	19001.8	1.03937	0.0557028	0.261952	0.212645	0.831604	0.953576	Fmod	protein_coding	fibromodulin
1	134036801	134037000	*	0.652116	0.859396	2.47969	1	134037254	134048277	+	ENSMUSG00000041559	-255	19001.8	1.03937	0.0557028	0.261952	0.212645	0.831604	0.953576	Fmod	protein_coding	fibromodulin
1	134045801	134046000	*	0.880617	0.908762	0.242725	1	134037254	134048277	+	ENSMUSG00000041559	0	19001.8	1.03937	0.0557028	0.261952	0.212645	0.831604	0.953576	Fmod	protein_coding	fibromodulin
1	134045901	134046100	*	0.495599	0.80826	0.890646	1	134037254	134048277	+	ENSMUSG00000041559	0	19001.8	1.03937	0.0557028	0.261952	0.212645	0.831604	0.953576	Fmod	protein_coding	fibromodulin
1	134048701	134048900	*	0.148051	0.57615	2.11553	1	134037254	134048277	+	ENSMUSG00000041559	425	19001.8	1.03937	0.0557028	0.261952	0.212645	0.831604	0.953576	Fmod	protein_coding	fibromodulin
1	134048801	134049000	*	0.533711	0.822131	0.772553	1	134037254	134048277	+	ENSMUSG00000041559	525	19001.8	1.03937	0.0557028	0.261952	0.212645	0.831604	0.953576	Fmod	protein_coding	fibromodulin
1	134079301	134079500	*	0.142944	0.569771	0.615264	1	134075170	134079120	-	ENSMUSG00000020423	-182	4475.91	1.05049	0.07106	0.314203	0.226159	0.821077	0.95103	Btg2	protein_coding	B cell translocation gene 2, anti-proliferative
1	134079401	134079600	*	0.168509	0.600728	0.841167	1	134075170	134079120	-	ENSMUSG00000020423	-282	4475.91	1.05049	0.07106	0.314203	0.226159	0.821077	0.95103	Btg2	protein_coding	B cell translocation gene 2, anti-proliferative
1	134079501	134079700	*	0.183107	0.617053	1.36304	1	134075170	134079120	-	ENSMUSG00000020423	-382	4475.91	1.05049	0.07106	0.314203	0.226159	0.821077	0.95103	Btg2	protein_coding	B cell translocation gene 2, anti-proliferative
1	134300101	134300300	*	0.242346	0.670146	-2.62196	1	134296783	134332928	-	ENSMUSG00000026458	0	38.7547	0.963577	-0.0535275	0.221992	-0.241123	0.80946	0.946893	Ppfia4	protein_coding	protein tyrosine phosphatase, receptor type, f polypeptide (PTPRF), interacting protein (liprin), alpha 4
1	134300201	134300400	*	0.20066	0.634618	-3.45594	1	134296783	134332928	-	ENSMUSG00000026458	0	38.7547	0.963577	-0.0535275	0.221992	-0.241123	0.80946	0.946893	Ppfia4	protein_coding	protein tyrosine phosphatase, receptor type, f polypeptide (PTPRF), interacting protein (liprin), alpha 4
1	134303001	134303200	*	0.735065	0.880184	1.55329	1	134296783	134332928	-	ENSMUSG00000026458	0	38.7547	0.963577	-0.0535275	0.221992	-0.241123	0.80946	0.946893	Ppfia4	protein_coding	protein tyrosine phosphatase, receptor type, f polypeptide (PTPRF), interacting protein (liprin), alpha 4
1	134303101	134303300	*	0.735065	0.880184	1.55329	1	134296783	134332928	-	ENSMUSG00000026458	0	38.7547	0.963577	-0.0535275	0.221992	-0.241123	0.80946	0.946893	Ppfia4	protein_coding	protein tyrosine phosphatase, receptor type, f polypeptide (PTPRF), interacting protein (liprin), alpha 4
1	134326601	134326800	*	0.283222	0.700316	-1.59702	1	134296783	134332928	-	ENSMUSG00000026458	0	38.7547	0.963577	-0.0535275	0.221992	-0.241123	0.80946	0.946893	Ppfia4	protein_coding	protein tyrosine phosphatase, receptor type, f polypeptide (PTPRF), interacting protein (liprin), alpha 4
1	134326701	134326900	*	0.00549739	0.155617	-2.79053	1	134296783	134332928	-	ENSMUSG00000026458	0	38.7547	0.963577	-0.0535275	0.221992	-0.241123	0.80946	0.946893	Ppfia4	protein_coding	protein tyrosine phosphatase, receptor type, f polypeptide (PTPRF), interacting protein (liprin), alpha 4
1	134326801	134327000	*	0.294533	0.708354	-1.06445	1	134296783	134332928	-	ENSMUSG00000026458	0	38.7547	0.963577	-0.0535275	0.221992	-0.241123	0.80946	0.946893	Ppfia4	protein_coding	protein tyrosine phosphatase, receptor type, f polypeptide (PTPRF), interacting protein (liprin), alpha 4
1	134326901	134327100	*	0.440319	0.786023	2.18368	1	134296783	134332928	-	ENSMUSG00000026458	0	38.7547	0.963577	-0.0535275	0.221992	-0.241123	0.80946	0.946893	Ppfia4	protein_coding	protein tyrosine phosphatase, receptor type, f polypeptide (PTPRF), interacting protein (liprin), alpha 4
1	134331701	134331900	*	0.612694	0.847974	1.87385	1	134296783	134332928	-	ENSMUSG00000026458	0	38.7547	0.963577	-0.0535275	0.221992	-0.241123	0.80946	0.946893	Ppfia4	protein_coding	protein tyrosine phosphatase, receptor type, f polypeptide (PTPRF), interacting protein (liprin), alpha 4
1	134331801	134332000	*	0.704919	0.873329	1.07758	1	134296783	134332928	-	ENSMUSG00000026458	0	38.7547	0.963577	-0.0535275	0.221992	-0.241123	0.80946	0.946893	Ppfia4	protein_coding	protein tyrosine phosphatase, receptor type, f polypeptide (PTPRF), interacting protein (liprin), alpha 4
1	134331901	134332100	*	0.671143	0.86468	0.39982	1	134296783	134332928	-	ENSMUSG00000026458	0	38.7547	0.963577	-0.0535275	0.221992	-0.241123	0.80946	0.946893	Ppfia4	protein_coding	protein tyrosine phosphatase, receptor type, f polypeptide (PTPRF), interacting protein (liprin), alpha 4
1	134332001	134332200	*	0.120099	0.537737	1.57469	1	134296783	134332928	-	ENSMUSG00000026458	0	38.7547	0.963577	-0.0535275	0.221992	-0.241123	0.80946	0.946893	Ppfia4	protein_coding	protein tyrosine phosphatase, receptor type, f polypeptide (PTPRF), interacting protein (liprin), alpha 4
1	134343901	134344100	*	0.772219	0.888724	1.16729	1	134346097	134361999	-	ENSMUSG00000042305	1998	1782.67	1.0656	0.091669	0.0704032	1.30206	0.192897	0.604726	Tmem183a	protein_coding	transmembrane protein 183A
1	134344701	134344900	*	0.407524	0.771814	1.46605	1	134346097	134361999	-	ENSMUSG00000042305	1198	1782.67	1.0656	0.091669	0.0704032	1.30206	0.192897	0.604726	Tmem183a	protein_coding	transmembrane protein 183A
1	134344801	134345000	*	0.407524	0.771814	1.46605	1	134346097	134361999	-	ENSMUSG00000042305	1098	1782.67	1.0656	0.091669	0.0704032	1.30206	0.192897	0.604726	Tmem183a	protein_coding	transmembrane protein 183A
1	134344901	134345100	*	0.0198615	0.271055	4.50914	1	134346097	134361999	-	ENSMUSG00000042305	998	1782.67	1.0656	0.091669	0.0704032	1.30206	0.192897	0.604726	Tmem183a	protein_coding	transmembrane protein 183A
1	134345001	134345200	*	0.0586495	0.418808	3.14905	1	134346097	134361999	-	ENSMUSG00000042305	898	1782.67	1.0656	0.091669	0.0704032	1.30206	0.192897	0.604726	Tmem183a	protein_coding	transmembrane protein 183A
1	134345101	134345300	*	0.319091	0.724753	-2.22286	1	134346097	134361999	-	ENSMUSG00000042305	798	1782.67	1.0656	0.091669	0.0704032	1.30206	0.192897	0.604726	Tmem183a	protein_coding	transmembrane protein 183A
1	134345201	134345400	*	0.252902	0.677827	-2.74389	1	134346097	134361999	-	ENSMUSG00000042305	698	1782.67	1.0656	0.091669	0.0704032	1.30206	0.192897	0.604726	Tmem183a	protein_coding	transmembrane protein 183A
1	134361901	134362100	*	0.108169	0.518675	0.931205	1	134346097	134361999	-	ENSMUSG00000042305	0	1782.67	1.0656	0.091669	0.0704032	1.30206	0.192897	0.604726	Tmem183a	protein_coding	transmembrane protein 183A
1	134362001	134362200	*	0.239062	0.667583	0.413884	1	134346097	134361999	-	ENSMUSG00000042305	-3	1782.67	1.0656	0.091669	0.0704032	1.30206	0.192897	0.604726	Tmem183a	protein_coding	transmembrane protein 183A
1	134362101	134362300	*	0.810099	0.896275	0.116639	1	134346097	134361999	-	ENSMUSG00000042305	-103	1782.67	1.0656	0.091669	0.0704032	1.30206	0.192897	0.604726	Tmem183a	protein_coding	transmembrane protein 183A
1	134362201	134362400	*	0.710552	0.874804	0.165554	1	134346097	134361999	-	ENSMUSG00000042305	-203	1782.67	1.0656	0.091669	0.0704032	1.30206	0.192897	0.604726	Tmem183a	protein_coding	transmembrane protein 183A
1	134412101	134412300	*	0.662647	0.862211	1.29793	1	134405781	134411740	+	ENSMUSG00000026456	362	7665.17	0.82355	-0.280072	0.15839	-1.76825	0.0770196	0.40381	Cyb5r1	protein_coding	cytochrome b5 reductase 1
1	134412201	134412400	*	0.429151	0.781355	1.97116	1	134405781	134411740	+	ENSMUSG00000026456	462	7665.17	0.82355	-0.280072	0.15839	-1.76825	0.0770196	0.40381	Cyb5r1	protein_coding	cytochrome b5 reductase 1
1	134418501	134418700	*	0.662078	0.862194	-0.446933	1	134415378	134433351	+	ENSMUSG00000026457	0	5748.28	1.04562	0.0643579	0.0370663	1.73629	0.0825121	0.415352	Adipor1	protein_coding	adiponectin receptor 1
1	134418601	134418800	*	0.662078	0.862194	-0.446933	1	134415378	134433351	+	ENSMUSG00000026457	0	5748.28	1.04562	0.0643579	0.0370663	1.73629	0.0825121	0.415352	Adipor1	protein_coding	adiponectin receptor 1
1	134419401	134419600	*	0.00531085	0.153208	-13.2956	1	134415378	134433351	+	ENSMUSG00000026457	0	5748.28	1.04562	0.0643579	0.0370663	1.73629	0.0825121	0.415352	Adipor1	protein_coding	adiponectin receptor 1
1	134419501	134419700	*	0.00531085	0.153208	-13.2956	1	134415378	134433351	+	ENSMUSG00000026457	0	5748.28	1.04562	0.0643579	0.0370663	1.73629	0.0825121	0.415352	Adipor1	protein_coding	adiponectin receptor 1
1	134419801	134420000	*	0.864442	0.906085	-0.286401	1	134415378	134433351	+	ENSMUSG00000026457	0	5748.28	1.04562	0.0643579	0.0370663	1.73629	0.0825121	0.415352	Adipor1	protein_coding	adiponectin receptor 1
1	134419901	134420100	*	0.9982	0.92813	0.029372	1	134415378	134433351	+	ENSMUSG00000026457	0	5748.28	1.04562	0.0643579	0.0370663	1.73629	0.0825121	0.415352	Adipor1	protein_coding	adiponectin receptor 1
1	134420001	134420200	*	0.890608	0.91051	0.280689	1	134415378	134433351	+	ENSMUSG00000026457	0	5748.28	1.04562	0.0643579	0.0370663	1.73629	0.0825121	0.415352	Adipor1	protein_coding	adiponectin receptor 1
1	134420101	134420300	*	0.854796	0.904441	0.52365	1	134415378	134433351	+	ENSMUSG00000026457	0	5748.28	1.04562	0.0643579	0.0370663	1.73629	0.0825121	0.415352	Adipor1	protein_coding	adiponectin receptor 1
1	134420201	134420400	*	0.854796	0.904441	0.52365	1	134415378	134433351	+	ENSMUSG00000026457	0	5748.28	1.04562	0.0643579	0.0370663	1.73629	0.0825121	0.415352	Adipor1	protein_coding	adiponectin receptor 1
1	134426301	134426500	*	0.0291779	0.316981	7.28016	1	134415378	134433351	+	ENSMUSG00000026457	0	5748.28	1.04562	0.0643579	0.0370663	1.73629	0.0825121	0.415352	Adipor1	protein_coding	adiponectin receptor 1
1	134426401	134426600	*	0.642598	0.856661	1.06112	1	134415378	134433351	+	ENSMUSG00000026457	0	5748.28	1.04562	0.0643579	0.0370663	1.73629	0.0825121	0.415352	Adipor1	protein_coding	adiponectin receptor 1
1	134453801	134454000	*	0.803606	0.895149	-0.528365	1	134455531	134491018	+	ENSMUSG00000026455	-1532	546.251	1.00944	0.0135533	0.0412549	0.328525	0.742515	0.925844	Klhl12	protein_coding	kelch-like 12
1	134453901	134454100	*	0.789015	0.891978	-0.41024	1	134455531	134491018	+	ENSMUSG00000026455	-1432	546.251	1.00944	0.0135533	0.0412549	0.328525	0.742515	0.925844	Klhl12	protein_coding	kelch-like 12
1	134454001	134454200	*	0.895667	0.911596	-0.1566	1	134455531	134491018	+	ENSMUSG00000026455	-1332	546.251	1.00944	0.0135533	0.0412549	0.328525	0.742515	0.925844	Klhl12	protein_coding	kelch-like 12
1	134454801	134455000	*	0.0441898	0.375695	2.1405	1	134455531	134491018	+	ENSMUSG00000026455	-532	546.251	1.00944	0.0135533	0.0412549	0.328525	0.742515	0.925844	Klhl12	protein_coding	kelch-like 12
1	134454901	134455100	*	0.629052	0.853105	0.309305	1	134455531	134491018	+	ENSMUSG00000026455	-432	546.251	1.00944	0.0135533	0.0412549	0.328525	0.742515	0.925844	Klhl12	protein_coding	kelch-like 12
1	134455001	134455200	*	0.680549	0.866987	-0.357285	1	134455531	134491018	+	ENSMUSG00000026455	-332	546.251	1.00944	0.0135533	0.0412549	0.328525	0.742515	0.925844	Klhl12	protein_coding	kelch-like 12
1	134455101	134455300	*	0.574995	0.835773	0.321494	1	134455531	134491018	+	ENSMUSG00000026455	-232	546.251	1.00944	0.0135533	0.0412549	0.328525	0.742515	0.925844	Klhl12	protein_coding	kelch-like 12
1	134456101	134456300	*	0.996811	0.927913	0.3178	1	134455531	134491018	+	ENSMUSG00000026455	0	546.251	1.00944	0.0135533	0.0412549	0.328525	0.742515	0.925844	Klhl12	protein_coding	kelch-like 12
1	134456201	134456400	*	0.736798	0.880538	1.42595	1	134455531	134491018	+	ENSMUSG00000026455	0	546.251	1.00944	0.0135533	0.0412549	0.328525	0.742515	0.925844	Klhl12	protein_coding	kelch-like 12
1	134458301	134458500	*	0.555913	0.829389	1.67744	1	134455531	134491018	+	ENSMUSG00000026455	0	546.251	1.00944	0.0135533	0.0412549	0.328525	0.742515	0.925844	Klhl12	protein_coding	kelch-like 12
1	134458401	134458600	*	0.926363	0.917027	-0.135773	1	134455531	134491018	+	ENSMUSG00000026455	0	546.251	1.00944	0.0135533	0.0412549	0.328525	0.742515	0.925844	Klhl12	protein_coding	kelch-like 12
1	134458501	134458700	*	0.463364	0.795201	1.0561	1	134455531	134491018	+	ENSMUSG00000026455	0	546.251	1.00944	0.0135533	0.0412549	0.328525	0.742515	0.925844	Klhl12	protein_coding	kelch-like 12
1	134458601	134458800	*	0.042275	0.369474	2.91724	1	134455531	134491018	+	ENSMUSG00000026455	0	546.251	1.00944	0.0135533	0.0412549	0.328525	0.742515	0.925844	Klhl12	protein_coding	kelch-like 12
1	134491101	134491300	*	0.392742	0.764908	-1.2493	1	134455531	134491018	+	ENSMUSG00000026455	84	546.251	1.00944	0.0135533	0.0412549	0.328525	0.742515	0.925844	Klhl12	protein_coding	kelch-like 12
1	134491201	134491400	*	0.392742	0.764908	-1.2493	1	134455531	134491018	+	ENSMUSG00000026455	184	546.251	1.00944	0.0135533	0.0412549	0.328525	0.742515	0.925844	Klhl12	protein_coding	kelch-like 12
1	134491301	134491500	*	0.654065	0.859938	-1.8254	1	134455531	134491018	+	ENSMUSG00000026455	284	546.251	1.00944	0.0135533	0.0412549	0.328525	0.742515	0.925844	Klhl12	protein_coding	kelch-like 12
1	134491401	134491600	*	0.654065	0.859938	-1.8254	1	134455531	134491018	+	ENSMUSG00000026455	384	546.251	1.00944	0.0135533	0.0412549	0.328525	0.742515	0.925844	Klhl12	protein_coding	kelch-like 12
1	134494001	134494200	*	0.830943	0.900388	-0.241307	1	134494660	134507882	+	ENSMUSG00000042229	-461	1124.09	1.01683	0.0240764	0.0601749	0.400107	0.689078	0.908085	Rabif	protein_coding	RAB interacting factor
1	134494101	134494300	*	0.945795	0.919688	0.0370096	1	134494660	134507882	+	ENSMUSG00000042229	-361	1124.09	1.01683	0.0240764	0.0601749	0.400107	0.689078	0.908085	Rabif	protein_coding	RAB interacting factor
1	134494201	134494400	*	0.579858	0.83733	0.507182	1	134494660	134507882	+	ENSMUSG00000042229	-261	1124.09	1.01683	0.0240764	0.0601749	0.400107	0.689078	0.908085	Rabif	protein_coding	RAB interacting factor
1	134494301	134494500	*	0.00847074	0.188907	1.1168	1	134494660	134507882	+	ENSMUSG00000042229	-161	1124.09	1.01683	0.0240764	0.0601749	0.400107	0.689078	0.908085	Rabif	protein_coding	RAB interacting factor
1	134494401	134494600	*	0.278475	0.696804	0.33684	1	134494660	134507882	+	ENSMUSG00000042229	-61	1124.09	1.01683	0.0240764	0.0601749	0.400107	0.689078	0.908085	Rabif	protein_coding	RAB interacting factor
1	134494501	134494700	*	0.728923	0.878874	0.0650107	1	134494660	134507882	+	ENSMUSG00000042229	0	1124.09	1.01683	0.0240764	0.0601749	0.400107	0.689078	0.908085	Rabif	protein_coding	RAB interacting factor
1	134495201	134495400	*	0.53772	0.82346	-0.395203	1	134494660	134507882	+	ENSMUSG00000042229	0	1124.09	1.01683	0.0240764	0.0601749	0.400107	0.689078	0.908085	Rabif	protein_coding	RAB interacting factor
1	134495301	134495500	*	0.53772	0.82346	-0.395203	1	134494660	134507882	+	ENSMUSG00000042229	0	1124.09	1.01683	0.0240764	0.0601749	0.400107	0.689078	0.908085	Rabif	protein_coding	RAB interacting factor
1	134495701	134495900	*	0.0533558	0.404755	-6.55788	1	134494660	134507882	+	ENSMUSG00000042229	0	1124.09	1.01683	0.0240764	0.0601749	0.400107	0.689078	0.908085	Rabif	protein_coding	RAB interacting factor
1	134495801	134496000	*	0.0815681	0.471422	-6.11898	1	134494660	134507882	+	ENSMUSG00000042229	0	1124.09	1.01683	0.0240764	0.0601749	0.400107	0.689078	0.908085	Rabif	protein_coding	RAB interacting factor
1	134495901	134496100	*	0.571868	0.834681	-1.25605	1	134494660	134507882	+	ENSMUSG00000042229	0	1124.09	1.01683	0.0240764	0.0601749	0.400107	0.689078	0.908085	Rabif	protein_coding	RAB interacting factor
1	134496001	134496200	*	0.205243	0.639184	-2.16442	1	134494660	134507882	+	ENSMUSG00000042229	0	1124.09	1.01683	0.0240764	0.0601749	0.400107	0.689078	0.908085	Rabif	protein_coding	RAB interacting factor
1	134496101	134496300	*	0.0854279	0.478968	-3.71479	1	134494660	134507882	+	ENSMUSG00000042229	0	1124.09	1.01683	0.0240764	0.0601749	0.400107	0.689078	0.908085	Rabif	protein_coding	RAB interacting factor
1	134496201	134496400	*	0.890187	0.910504	-0.568722	1	134494660	134507882	+	ENSMUSG00000042229	0	1124.09	1.01683	0.0240764	0.0601749	0.400107	0.689078	0.908085	Rabif	protein_coding	RAB interacting factor
1	134496701	134496900	*	0.317543	0.723822	3.61459	1	134494660	134507882	+	ENSMUSG00000042229	0	1124.09	1.01683	0.0240764	0.0601749	0.400107	0.689078	0.908085	Rabif	protein_coding	RAB interacting factor
1	134496801	134497000	*	0.317543	0.723822	3.61459	1	134494660	134507882	+	ENSMUSG00000042229	0	1124.09	1.01683	0.0240764	0.0601749	0.400107	0.689078	0.908085	Rabif	protein_coding	RAB interacting factor
1	134559401	134559600	*	0.0534519	0.405002	2.94377	1	134560171	134632877	+	ENSMUSG00000042207	-572	2769.01	0.846597	-0.240253	0.101523	-2.36649	0.0179577	0.199508	Kdm5b	protein_coding	lysine (K)-specific demethylase 5B
1	134559501	134559700	*	0.0534519	0.405002	2.94377	1	134560171	134632877	+	ENSMUSG00000042207	-472	2769.01	0.846597	-0.240253	0.101523	-2.36649	0.0179577	0.199508	Kdm5b	protein_coding	lysine (K)-specific demethylase 5B
1	134559601	134559800	*	0.837825	0.901651	-0.67394	1	134560171	134632877	+	ENSMUSG00000042207	-372	2769.01	0.846597	-0.240253	0.101523	-2.36649	0.0179577	0.199508	Kdm5b	protein_coding	lysine (K)-specific demethylase 5B
1	134559701	134559900	*	0.563359	0.831987	-1.256	1	134560171	134632877	+	ENSMUSG00000042207	-272	2769.01	0.846597	-0.240253	0.101523	-2.36649	0.0179577	0.199508	Kdm5b	protein_coding	lysine (K)-specific demethylase 5B
1	134559801	134560000	*	0.787246	0.891737	0.18238	1	134560171	134632877	+	ENSMUSG00000042207	-172	2769.01	0.846597	-0.240253	0.101523	-2.36649	0.0179577	0.199508	Kdm5b	protein_coding	lysine (K)-specific demethylase 5B
1	134559901	134560100	*	0.345954	0.740281	0.858734	1	134560171	134632877	+	ENSMUSG00000042207	-72	2769.01	0.846597	-0.240253	0.101523	-2.36649	0.0179577	0.199508	Kdm5b	protein_coding	lysine (K)-specific demethylase 5B
1	134561601	134561800	*	0.366092	0.751192	-0.39721	1	134560171	134632877	+	ENSMUSG00000042207	0	2769.01	0.846597	-0.240253	0.101523	-2.36649	0.0179577	0.199508	Kdm5b	protein_coding	lysine (K)-specific demethylase 5B
1	134561701	134561900	*	0.178403	0.611734	-0.627177	1	134560171	134632877	+	ENSMUSG00000042207	0	2769.01	0.846597	-0.240253	0.101523	-2.36649	0.0179577	0.199508	Kdm5b	protein_coding	lysine (K)-specific demethylase 5B
1	134561801	134562000	*	0.454849	0.791979	-0.475049	1	134560171	134632877	+	ENSMUSG00000042207	0	2769.01	0.846597	-0.240253	0.101523	-2.36649	0.0179577	0.199508	Kdm5b	protein_coding	lysine (K)-specific demethylase 5B
1	134562001	134562200	*	0.905264	0.913022	0.354042	1	134560171	134632877	+	ENSMUSG00000042207	0	2769.01	0.846597	-0.240253	0.101523	-2.36649	0.0179577	0.199508	Kdm5b	protein_coding	lysine (K)-specific demethylase 5B
1	134562101	134562300	*	0.924112	0.916447	-0.165899	1	134560171	134632877	+	ENSMUSG00000042207	0	2769.01	0.846597	-0.240253	0.101523	-2.36649	0.0179577	0.199508	Kdm5b	protein_coding	lysine (K)-specific demethylase 5B
1	134562301	134562500	*	0.0276341	0.310027	-5.26047	1	134560171	134632877	+	ENSMUSG00000042207	0	2769.01	0.846597	-0.240253	0.101523	-2.36649	0.0179577	0.199508	Kdm5b	protein_coding	lysine (K)-specific demethylase 5B
1	134562401	134562600	*	0.167865	0.599997	-4.34424	1	134560171	134632877	+	ENSMUSG00000042207	0	2769.01	0.846597	-0.240253	0.101523	-2.36649	0.0179577	0.199508	Kdm5b	protein_coding	lysine (K)-specific demethylase 5B
1	134570201	134570400	*	0.0305285	0.322896	4.2611	1	134560171	134632877	+	ENSMUSG00000042207	0	2769.01	0.846597	-0.240253	0.101523	-2.36649	0.0179577	0.199508	Kdm5b	protein_coding	lysine (K)-specific demethylase 5B
1	134570301	134570500	*	0.692859	0.869847	0.688946	1	134560171	134632877	+	ENSMUSG00000042207	0	2769.01	0.846597	-0.240253	0.101523	-2.36649	0.0179577	0.199508	Kdm5b	protein_coding	lysine (K)-specific demethylase 5B
1	134570401	134570600	*	0.788416	0.891834	0.0724655	1	134560171	134632877	+	ENSMUSG00000042207	0	2769.01	0.846597	-0.240253	0.101523	-2.36649	0.0179577	0.199508	Kdm5b	protein_coding	lysine (K)-specific demethylase 5B
1	134570501	134570700	*	0.0558511	0.411594	-2.56707	1	134560171	134632877	+	ENSMUSG00000042207	0	2769.01	0.846597	-0.240253	0.101523	-2.36649	0.0179577	0.199508	Kdm5b	protein_coding	lysine (K)-specific demethylase 5B
1	134570601	134570800	*	0.0233883	0.290262	-6.36285	1	134560171	134632877	+	ENSMUSG00000042207	0	2769.01	0.846597	-0.240253	0.101523	-2.36649	0.0179577	0.199508	Kdm5b	protein_coding	lysine (K)-specific demethylase 5B
1	134587701	134587900	*	0.85868	0.905142	-0.0352262	1	134560171	134632877	+	ENSMUSG00000042207	0	2769.01	0.846597	-0.240253	0.101523	-2.36649	0.0179577	0.199508	Kdm5b	protein_coding	lysine (K)-specific demethylase 5B
1	134587801	134588000	*	0.115463	0.530881	-3.44091	1	134560171	134632877	+	ENSMUSG00000042207	0	2769.01	0.846597	-0.240253	0.101523	-2.36649	0.0179577	0.199508	Kdm5b	protein_coding	lysine (K)-specific demethylase 5B
1	134587901	134588100	*	0.00168488	0.0910159	-9.40802	1	134560171	134632877	+	ENSMUSG00000042207	0	2769.01	0.846597	-0.240253	0.101523	-2.36649	0.0179577	0.199508	Kdm5b	protein_coding	lysine (K)-specific demethylase 5B
1	134588001	134588200	*	0.00999415	0.202705	-10.4104	1	134560171	134632877	+	ENSMUSG00000042207	0	2769.01	0.846597	-0.240253	0.101523	-2.36649	0.0179577	0.199508	Kdm5b	protein_coding	lysine (K)-specific demethylase 5B
1	134597701	134597900	*	0.535727	0.822741	1.07531	1	134560171	134632877	+	ENSMUSG00000042207	0	2769.01	0.846597	-0.240253	0.101523	-2.36649	0.0179577	0.199508	Kdm5b	protein_coding	lysine (K)-specific demethylase 5B
1	134597801	134598000	*	0.758639	0.885403	0.516734	1	134560171	134632877	+	ENSMUSG00000042207	0	2769.01	0.846597	-0.240253	0.101523	-2.36649	0.0179577	0.199508	Kdm5b	protein_coding	lysine (K)-specific demethylase 5B
1	134597901	134598100	*	0.507041	0.812691	-1.42206	1	134560171	134632877	+	ENSMUSG00000042207	0	2769.01	0.846597	-0.240253	0.101523	-2.36649	0.0179577	0.199508	Kdm5b	protein_coding	lysine (K)-specific demethylase 5B
1	134598001	134598200	*	0.801775	0.894779	-0.675237	1	134560171	134632877	+	ENSMUSG00000042207	0	2769.01	0.846597	-0.240253	0.101523	-2.36649	0.0179577	0.199508	Kdm5b	protein_coding	lysine (K)-specific demethylase 5B
1	134598101	134598300	*	0.801775	0.894779	-0.675237	1	134560171	134632877	+	ENSMUSG00000042207	0	2769.01	0.846597	-0.240253	0.101523	-2.36649	0.0179577	0.199508	Kdm5b	protein_coding	lysine (K)-specific demethylase 5B
1	134606701	134606900	*	0.104835	0.513204	-5.5376	1	134560171	134632877	+	ENSMUSG00000042207	0	2769.01	0.846597	-0.240253	0.101523	-2.36649	0.0179577	0.199508	Kdm5b	protein_coding	lysine (K)-specific demethylase 5B
1	134606801	134607000	*	0.0781275	0.464791	-4.89113	1	134560171	134632877	+	ENSMUSG00000042207	0	2769.01	0.846597	-0.240253	0.101523	-2.36649	0.0179577	0.199508	Kdm5b	protein_coding	lysine (K)-specific demethylase 5B
1	134606901	134607100	*	0.472396	0.799051	-2.59016	1	134560171	134632877	+	ENSMUSG00000042207	0	2769.01	0.846597	-0.240253	0.101523	-2.36649	0.0179577	0.199508	Kdm5b	protein_coding	lysine (K)-specific demethylase 5B
1	134775201	134775400	*	0.636382	0.854944	0.833107	1	134754658	134955942	-	ENSMUSG00000073557	0	1514.64	1.1007	0.138424	0.123683	1.11918	0.263062	0.677451	Ppp1r12b	protein_coding	protein phosphatase 1, regulatory (inhibitor) subunit 12B
1	134775301	134775500	*	0.557321	0.829775	1.15788	1	134754658	134955942	-	ENSMUSG00000073557	0	1514.64	1.1007	0.138424	0.123683	1.11918	0.263062	0.677451	Ppp1r12b	protein_coding	protein phosphatase 1, regulatory (inhibitor) subunit 12B
1	134775401	134775600	*	0.65599	0.860448	1.5997	1	134754658	134955942	-	ENSMUSG00000073557	0	1514.64	1.1007	0.138424	0.123683	1.11918	0.263062	0.677451	Ppp1r12b	protein_coding	protein phosphatase 1, regulatory (inhibitor) subunit 12B
1	134791101	134791300	*	0.623247	0.851295	-1.61453	1	134754658	134955942	-	ENSMUSG00000073557	0	1514.64	1.1007	0.138424	0.123683	1.11918	0.263062	0.677451	Ppp1r12b	protein_coding	protein phosphatase 1, regulatory (inhibitor) subunit 12B
1	134791201	134791400	*	0.623247	0.851295	-1.61453	1	134754658	134955942	-	ENSMUSG00000073557	0	1514.64	1.1007	0.138424	0.123683	1.11918	0.263062	0.677451	Ppp1r12b	protein_coding	protein phosphatase 1, regulatory (inhibitor) subunit 12B
1	134829501	134829700	*	0.0297342	0.319227	3.65014	1	134754658	134955942	-	ENSMUSG00000073557	0	1514.64	1.1007	0.138424	0.123683	1.11918	0.263062	0.677451	Ppp1r12b	protein_coding	protein phosphatase 1, regulatory (inhibitor) subunit 12B
1	134829601	134829800	*	0.0297342	0.319227	3.65014	1	134754658	134955942	-	ENSMUSG00000073557	0	1514.64	1.1007	0.138424	0.123683	1.11918	0.263062	0.677451	Ppp1r12b	protein_coding	protein phosphatase 1, regulatory (inhibitor) subunit 12B
1	134829701	134829900	*	0.0906344	0.488393	5.15792	1	134754658	134955942	-	ENSMUSG00000073557	0	1514.64	1.1007	0.138424	0.123683	1.11918	0.263062	0.677451	Ppp1r12b	protein_coding	protein phosphatase 1, regulatory (inhibitor) subunit 12B
1	134829801	134830000	*	0.101518	0.507609	4.07474	1	134754658	134955942	-	ENSMUSG00000073557	0	1514.64	1.1007	0.138424	0.123683	1.11918	0.263062	0.677451	Ppp1r12b	protein_coding	protein phosphatase 1, regulatory (inhibitor) subunit 12B
1	134860501	134860700	*	0.348019	0.741377	3.53012	1	134754658	134955942	-	ENSMUSG00000073557	0	1514.64	1.1007	0.138424	0.123683	1.11918	0.263062	0.677451	Ppp1r12b	protein_coding	protein phosphatase 1, regulatory (inhibitor) subunit 12B
1	134860601	134860800	*	0.0693687	0.444904	7.61217	1	134754658	134955942	-	ENSMUSG00000073557	0	1514.64	1.1007	0.138424	0.123683	1.11918	0.263062	0.677451	Ppp1r12b	protein_coding	protein phosphatase 1, regulatory (inhibitor) subunit 12B
1	134870101	134870300	*	0.440637	0.786127	1.77154	1	134754658	134955942	-	ENSMUSG00000073557	0	1514.64	1.1007	0.138424	0.123683	1.11918	0.263062	0.677451	Ppp1r12b	protein_coding	protein phosphatase 1, regulatory (inhibitor) subunit 12B
1	134870201	134870400	*	0.266675	0.688057	1.41603	1	134754658	134955942	-	ENSMUSG00000073557	0	1514.64	1.1007	0.138424	0.123683	1.11918	0.263062	0.677451	Ppp1r12b	protein_coding	protein phosphatase 1, regulatory (inhibitor) subunit 12B
1	134870301	134870500	*	0.346238	0.740327	1.1879	1	134754658	134955942	-	ENSMUSG00000073557	0	1514.64	1.1007	0.138424	0.123683	1.11918	0.263062	0.677451	Ppp1r12b	protein_coding	protein phosphatase 1, regulatory (inhibitor) subunit 12B
1	134875501	134875700	*	0.34343	0.738728	3.11215	1	134754658	134955942	-	ENSMUSG00000073557	0	1514.64	1.1007	0.138424	0.123683	1.11918	0.263062	0.677451	Ppp1r12b	protein_coding	protein phosphatase 1, regulatory (inhibitor) subunit 12B
1	134875601	134875800	*	0.34343	0.738728	3.11215	1	134754658	134955942	-	ENSMUSG00000073557	0	1514.64	1.1007	0.138424	0.123683	1.11918	0.263062	0.677451	Ppp1r12b	protein_coding	protein phosphatase 1, regulatory (inhibitor) subunit 12B
1	134955001	134955200	*	0.204463	0.638544	-1.00103	1	134754658	134955942	-	ENSMUSG00000073557	0	1514.64	1.1007	0.138424	0.123683	1.11918	0.263062	0.677451	Ppp1r12b	protein_coding	protein phosphatase 1, regulatory (inhibitor) subunit 12B
1	134956001	134956200	*	0.177899	0.611109	0.894487	1	134754658	134955942	-	ENSMUSG00000073557	-60	1514.64	1.1007	0.138424	0.123683	1.11918	0.263062	0.677451	Ppp1r12b	protein_coding	protein phosphatase 1, regulatory (inhibitor) subunit 12B
1	134956101	134956300	*	0.083505	0.47554	1.24351	1	134754658	134955942	-	ENSMUSG00000073557	-160	1514.64	1.1007	0.138424	0.123683	1.11918	0.263062	0.677451	Ppp1r12b	protein_coding	protein phosphatase 1, regulatory (inhibitor) subunit 12B
1	134956201	134956400	*	0.496864	0.80882	1.9829	1	134754658	134955942	-	ENSMUSG00000073557	-260	1514.64	1.1007	0.138424	0.123683	1.11918	0.263062	0.677451	Ppp1r12b	protein_coding	protein phosphatase 1, regulatory (inhibitor) subunit 12B
1	134960701	134960900	*	0.240565	0.66893	5.47514	1	134962565	134974162	+	ENSMUSG00000026429	-1666	165.669	0.805111	-0.312741	0.250776	-1.24709	0.212363	0.630388	Ube2t	protein_coding	ubiquitin-conjugating enzyme E2T
1	134960801	134961000	*	0.466527	0.796524	2.2848	1	134962565	134974162	+	ENSMUSG00000026429	-1566	165.669	0.805111	-0.312741	0.250776	-1.24709	0.212363	0.630388	Ube2t	protein_coding	ubiquitin-conjugating enzyme E2T
1	134960901	134961100	*	0.0876679	0.482936	4.61855	1	134962565	134974162	+	ENSMUSG00000026429	-1466	165.669	0.805111	-0.312741	0.250776	-1.24709	0.212363	0.630388	Ube2t	protein_coding	ubiquitin-conjugating enzyme E2T
1	134961001	134961200	*	0.964441	0.922784	0.349776	1	134962565	134974162	+	ENSMUSG00000026429	-1366	165.669	0.805111	-0.312741	0.250776	-1.24709	0.212363	0.630388	Ube2t	protein_coding	ubiquitin-conjugating enzyme E2T
1	134961301	134961500	*	0.822422	0.898808	-0.331702	1	134962565	134974162	+	ENSMUSG00000026429	-1066	165.669	0.805111	-0.312741	0.250776	-1.24709	0.212363	0.630388	Ube2t	protein_coding	ubiquitin-conjugating enzyme E2T
1	134961401	134961600	*	0.822422	0.898808	-0.331702	1	134962565	134974162	+	ENSMUSG00000026429	-966	165.669	0.805111	-0.312741	0.250776	-1.24709	0.212363	0.630388	Ube2t	protein_coding	ubiquitin-conjugating enzyme E2T
1	134961501	134961700	*	0.515686	0.816146	-3.27839	1	134962565	134974162	+	ENSMUSG00000026429	-866	165.669	0.805111	-0.312741	0.250776	-1.24709	0.212363	0.630388	Ube2t	protein_coding	ubiquitin-conjugating enzyme E2T
1	134961601	134961800	*	0.952901	0.920905	-0.344631	1	134962565	134974162	+	ENSMUSG00000026429	-766	165.669	0.805111	-0.312741	0.250776	-1.24709	0.212363	0.630388	Ube2t	protein_coding	ubiquitin-conjugating enzyme E2T
1	134961701	134961900	*	0.482435	0.802831	1.17403	1	134962565	134974162	+	ENSMUSG00000026429	-666	165.669	0.805111	-0.312741	0.250776	-1.24709	0.212363	0.630388	Ube2t	protein_coding	ubiquitin-conjugating enzyme E2T
1	134989201	134989400	*	0.353697	0.744637	-3.94344	1	134986348	135105276	-	ENSMUSG00000042793	0	214.826	1.39562	0.480908	0.328798	1.46262	0.143571	0.534291	Lgr6	protein_coding	leucine-rich repeat-containing G protein-coupled receptor 6
1	134989301	134989500	*	0.353697	0.744637	-3.94344	1	134986348	135105276	-	ENSMUSG00000042793	0	214.826	1.39562	0.480908	0.328798	1.46262	0.143571	0.534291	Lgr6	protein_coding	leucine-rich repeat-containing G protein-coupled receptor 6
1	134989401	134989600	*	0.216682	0.649101	0.699043	1	134986348	135105276	-	ENSMUSG00000042793	0	214.826	1.39562	0.480908	0.328798	1.46262	0.143571	0.534291	Lgr6	protein_coding	leucine-rich repeat-containing G protein-coupled receptor 6
1	134989501	134989700	*	0.817331	0.897817	0.172748	1	134986348	135105276	-	ENSMUSG00000042793	0	214.826	1.39562	0.480908	0.328798	1.46262	0.143571	0.534291	Lgr6	protein_coding	leucine-rich repeat-containing G protein-coupled receptor 6
1	135084801	135085000	*	0.565019	0.832526	3.14176	1	134986348	135105276	-	ENSMUSG00000042793	0	214.826	1.39562	0.480908	0.328798	1.46262	0.143571	0.534291	Lgr6	protein_coding	leucine-rich repeat-containing G protein-coupled receptor 6
1	135084901	135085100	*	0.160644	0.591726	3.48811	1	134986348	135105276	-	ENSMUSG00000042793	0	214.826	1.39562	0.480908	0.328798	1.46262	0.143571	0.534291	Lgr6	protein_coding	leucine-rich repeat-containing G protein-coupled receptor 6
1	135085001	135085200	*	0.241563	0.669664	3.05951	1	134986348	135105276	-	ENSMUSG00000042793	0	214.826	1.39562	0.480908	0.328798	1.46262	0.143571	0.534291	Lgr6	protein_coding	leucine-rich repeat-containing G protein-coupled receptor 6
1	135085101	135085300	*	0.335594	0.734104	3.03225	1	134986348	135105276	-	ENSMUSG00000042793	0	214.826	1.39562	0.480908	0.328798	1.46262	0.143571	0.534291	Lgr6	protein_coding	leucine-rich repeat-containing G protein-coupled receptor 6
1	135109601	135109800	*	0.701567	0.872396	-0.895674	1	135108497	135132594	-	ENSMUSG00000097993	0	50.2002	1.47269	0.558453	0.340405	1.64055	0.10089	0.460175	Ptprv	processed_transcript	protein tyrosine phosphatase, receptor type, V
1	135109701	135109900	*	0.298554	0.711366	-2.16917	1	135108497	135132594	-	ENSMUSG00000097993	0	50.2002	1.47269	0.558453	0.340405	1.64055	0.10089	0.460175	Ptprv	processed_transcript	protein tyrosine phosphatase, receptor type, V
1	135109801	135110000	*	0.476276	0.800547	-2.35611	1	135108497	135132594	-	ENSMUSG00000097993	0	50.2002	1.47269	0.558453	0.340405	1.64055	0.10089	0.460175	Ptprv	processed_transcript	protein tyrosine phosphatase, receptor type, V
1	135112601	135112800	*	0.705107	0.87342	1.39447	1	135108497	135132594	-	ENSMUSG00000097993	0	50.2002	1.47269	0.558453	0.340405	1.64055	0.10089	0.460175	Ptprv	processed_transcript	protein tyrosine phosphatase, receptor type, V
1	135133901	135134100	*	0.0463914	0.383477	-4.86107	1	135108497	135132594	-	ENSMUSG00000097993	-1308	50.2002	1.47269	0.558453	0.340405	1.64055	0.10089	0.460175	Ptprv	processed_transcript	protein tyrosine phosphatase, receptor type, V
1	135134001	135134200	*	0.0195179	0.269119	-5.57944	1	135108497	135132594	-	ENSMUSG00000097993	-1408	50.2002	1.47269	0.558453	0.340405	1.64055	0.10089	0.460175	Ptprv	processed_transcript	protein tyrosine phosphatase, receptor type, V
1	135145201	135145400	*	0.770326	0.888204	0.888407	1	135146824	135156269	+	ENSMUSG00000026426	-1425	3071.46	1.01764	0.0252312	0.0544196	0.463642	0.642905	0.891041	Arl8a	protein_coding	ADP-ribosylation factor-like 8A
1	135145301	135145500	*	0.770326	0.888204	0.888407	1	135146824	135156269	+	ENSMUSG00000026426	-1325	3071.46	1.01764	0.0252312	0.0544196	0.463642	0.642905	0.891041	Arl8a	protein_coding	ADP-ribosylation factor-like 8A
1	135146201	135146400	*	0.126497	0.547121	-1.42953	1	135146824	135156269	+	ENSMUSG00000026426	-425	3071.46	1.01764	0.0252312	0.0544196	0.463642	0.642905	0.891041	Arl8a	protein_coding	ADP-ribosylation factor-like 8A
1	135146301	135146500	*	0.495432	0.808166	-0.250797	1	135146824	135156269	+	ENSMUSG00000026426	-325	3071.46	1.01764	0.0252312	0.0544196	0.463642	0.642905	0.891041	Arl8a	protein_coding	ADP-ribosylation factor-like 8A
1	135146401	135146600	*	0.807087	0.89575	0.111593	1	135146824	135156269	+	ENSMUSG00000026426	-225	3071.46	1.01764	0.0252312	0.0544196	0.463642	0.642905	0.891041	Arl8a	protein_coding	ADP-ribosylation factor-like 8A
1	135148101	135148300	*	0.202602	0.636669	-1.98467	1	135146824	135156269	+	ENSMUSG00000026426	0	3071.46	1.01764	0.0252312	0.0544196	0.463642	0.642905	0.891041	Arl8a	protein_coding	ADP-ribosylation factor-like 8A
1	135148201	135148400	*	0.37821	0.757677	-1.43861	1	135146824	135156269	+	ENSMUSG00000026426	0	3071.46	1.01764	0.0252312	0.0544196	0.463642	0.642905	0.891041	Arl8a	protein_coding	ADP-ribosylation factor-like 8A
1	135148301	135148500	*	0.102586	0.509293	-3.96431	1	135146824	135156269	+	ENSMUSG00000026426	0	3071.46	1.01764	0.0252312	0.0544196	0.463642	0.642905	0.891041	Arl8a	protein_coding	ADP-ribosylation factor-like 8A
1	135148501	135148700	*	0.0505461	0.396463	-4.56942	1	135146824	135156269	+	ENSMUSG00000026426	0	3071.46	1.01764	0.0252312	0.0544196	0.463642	0.642905	0.891041	Arl8a	protein_coding	ADP-ribosylation factor-like 8A
1	135148501	135148700	*	0.0505461	0.396463	-4.56942	1	135150666	135150766	-	ENSMUSG00000087721	1967	14.4789	1.4208	0.506705	0.256741	1.9736	0.0484268	0.323344	Gm26280	rRNA	predicted gene, 26280
1	135148601	135148800	*	0.0505461	0.396463	-4.56942	1	135146824	135156269	+	ENSMUSG00000026426	0	3071.46	1.01764	0.0252312	0.0544196	0.463642	0.642905	0.891041	Arl8a	protein_coding	ADP-ribosylation factor-like 8A
1	135148601	135148800	*	0.0505461	0.396463	-4.56942	1	135150666	135150766	-	ENSMUSG00000087721	1867	14.4789	1.4208	0.506705	0.256741	1.9736	0.0484268	0.323344	Gm26280	rRNA	predicted gene, 26280
1	135154401	135154600	*	0.669819	0.864182	0.340391	1	135146824	135156269	+	ENSMUSG00000026426	0	3071.46	1.01764	0.0252312	0.0544196	0.463642	0.642905	0.891041	Arl8a	protein_coding	ADP-ribosylation factor-like 8A
1	135154401	135154600	*	0.669819	0.864182	0.340391	1	135152963	135153806	+	ENSMUSG00000085311	596	12.8399	1.60873	0.685927	0.25646	2.6746	0.00748194	0.124665	Gm15445	antisense_RNA	predicted gene 15445
1	135154501	135154700	*	0.57709	0.836523	0.396076	1	135146824	135156269	+	ENSMUSG00000026426	0	3071.46	1.01764	0.0252312	0.0544196	0.463642	0.642905	0.891041	Arl8a	protein_coding	ADP-ribosylation factor-like 8A
1	135154501	135154700	*	0.57709	0.836523	0.396076	1	135152963	135153806	+	ENSMUSG00000085311	696	12.8399	1.60873	0.685927	0.25646	2.6746	0.00748194	0.124665	Gm15445	antisense_RNA	predicted gene 15445
1	135154601	135154800	*	0.845337	0.902995	0.249957	1	135146824	135156269	+	ENSMUSG00000026426	0	3071.46	1.01764	0.0252312	0.0544196	0.463642	0.642905	0.891041	Arl8a	protein_coding	ADP-ribosylation factor-like 8A
1	135154601	135154800	*	0.845337	0.902995	0.249957	1	135152963	135153806	+	ENSMUSG00000085311	796	12.8399	1.60873	0.685927	0.25646	2.6746	0.00748194	0.124665	Gm15445	antisense_RNA	predicted gene 15445
1	135154701	135154900	*	0.665685	0.862962	0.439837	1	135146824	135156269	+	ENSMUSG00000026426	0	3071.46	1.01764	0.0252312	0.0544196	0.463642	0.642905	0.891041	Arl8a	protein_coding	ADP-ribosylation factor-like 8A
1	135154701	135154900	*	0.665685	0.862962	0.439837	1	135152963	135153806	+	ENSMUSG00000085311	896	12.8399	1.60873	0.685927	0.25646	2.6746	0.00748194	0.124665	Gm15445	antisense_RNA	predicted gene 15445
1	135248301	135248500	*	0.172991	0.606106	5.61224	1	135248561	135266443	+	ENSMUSG00000097680	-62	9.41408	0.886608	-0.173632	0.311759	-0.556942	0.577567	0.862242	Gm26642	antisense_RNA	predicted gene, 26642
1	135248401	135248600	*	0.310533	0.719371	1.55762	1	135248561	135266443	+	ENSMUSG00000097680	0	9.41408	0.886608	-0.173632	0.311759	-0.556942	0.577567	0.862242	Gm26642	antisense_RNA	predicted gene, 26642
1	135248501	135248700	*	0.775233	0.889374	-0.139466	1	135248561	135266443	+	ENSMUSG00000097680	0	9.41408	0.886608	-0.173632	0.311759	-0.556942	0.577567	0.862242	Gm26642	antisense_RNA	predicted gene, 26642
1	135248701	135248900	*	0.64187	0.856397	-0.623115	1	135248561	135266443	+	ENSMUSG00000097680	0	9.41408	0.886608	-0.173632	0.311759	-0.556942	0.577567	0.862242	Gm26642	antisense_RNA	predicted gene, 26642
1	135248801	135249000	*	0.879961	0.908746	-0.299281	1	135248561	135266443	+	ENSMUSG00000097680	0	9.41408	0.886608	-0.173632	0.311759	-0.556942	0.577567	0.862242	Gm26642	antisense_RNA	predicted gene, 26642
1	135258801	135259000	*	0.994935	0.927526	0.113284	1	135248561	135266443	+	ENSMUSG00000097680	0	9.41408	0.886608	-0.173632	0.311759	-0.556942	0.577567	0.862242	Gm26642	antisense_RNA	predicted gene, 26642
1	135258901	135259100	*	0.922921	0.91627	0.410865	1	135248561	135266443	+	ENSMUSG00000097680	0	9.41408	0.886608	-0.173632	0.311759	-0.556942	0.577567	0.862242	Gm26642	antisense_RNA	predicted gene, 26642
1	135259001	135259200	*	0.0103093	0.205488	1.68781	1	135248561	135266443	+	ENSMUSG00000097680	0	9.41408	0.886608	-0.173632	0.311759	-0.556942	0.577567	0.862242	Gm26642	antisense_RNA	predicted gene, 26642
1	135259101	135259300	*	0.160941	0.591886	0.710067	1	135248561	135266443	+	ENSMUSG00000097680	0	9.41408	0.886608	-0.173632	0.311759	-0.556942	0.577567	0.862242	Gm26642	antisense_RNA	predicted gene, 26642
1	135259201	135259400	*	0.241953	0.669873	-0.380225	1	135248561	135266443	+	ENSMUSG00000097680	0	9.41408	0.886608	-0.173632	0.311759	-0.556942	0.577567	0.862242	Gm26642	antisense_RNA	predicted gene, 26642
1	135260801	135261000	*	0.288545	0.703934	3.06604	1	135248561	135266443	+	ENSMUSG00000097680	0	9.41408	0.886608	-0.173632	0.311759	-0.556942	0.577567	0.862242	Gm26642	antisense_RNA	predicted gene, 26642
1	135260801	135261000	*	0.288545	0.703934	3.06604	1	135262712	135284084	-	ENSMUSG00000041926	1713	974.312	0.97703	-0.0335247	0.143396	-0.233791	0.815147	0.949089	Rnpep	protein_coding	arginyl aminopeptidase (aminopeptidase B)
1	135260901	135261100	*	0.0964727	0.498942	6.37337	1	135248561	135266443	+	ENSMUSG00000097680	0	9.41408	0.886608	-0.173632	0.311759	-0.556942	0.577567	0.862242	Gm26642	antisense_RNA	predicted gene, 26642
1	135260901	135261100	*	0.0964727	0.498942	6.37337	1	135262712	135284084	-	ENSMUSG00000041926	1613	974.312	0.97703	-0.0335247	0.143396	-0.233791	0.815147	0.949089	Rnpep	protein_coding	arginyl aminopeptidase (aminopeptidase B)
1	135261301	135261500	*	0.17447	0.607705	4.25849	1	135248561	135266443	+	ENSMUSG00000097680	0	9.41408	0.886608	-0.173632	0.311759	-0.556942	0.577567	0.862242	Gm26642	antisense_RNA	predicted gene, 26642
1	135261301	135261500	*	0.17447	0.607705	4.25849	1	135262712	135284084	-	ENSMUSG00000041926	1213	974.312	0.97703	-0.0335247	0.143396	-0.233791	0.815147	0.949089	Rnpep	protein_coding	arginyl aminopeptidase (aminopeptidase B)
1	135261401	135261600	*	0.0969372	0.499786	5.90575	1	135248561	135266443	+	ENSMUSG00000097680	0	9.41408	0.886608	-0.173632	0.311759	-0.556942	0.577567	0.862242	Gm26642	antisense_RNA	predicted gene, 26642
1	135261401	135261600	*	0.0969372	0.499786	5.90575	1	135262712	135284084	-	ENSMUSG00000041926	1113	974.312	0.97703	-0.0335247	0.143396	-0.233791	0.815147	0.949089	Rnpep	protein_coding	arginyl aminopeptidase (aminopeptidase B)
1	135265801	135266000	*	0.545246	0.825742	4.22003	1	135248561	135266443	+	ENSMUSG00000097680	0	9.41408	0.886608	-0.173632	0.311759	-0.556942	0.577567	0.862242	Gm26642	antisense_RNA	predicted gene, 26642
1	135265801	135266000	*	0.545246	0.825742	4.22003	1	135262712	135284084	-	ENSMUSG00000041926	0	974.312	0.97703	-0.0335247	0.143396	-0.233791	0.815147	0.949089	Rnpep	protein_coding	arginyl aminopeptidase (aminopeptidase B)
1	135265901	135266100	*	0.0057988	0.159363	7.3902	1	135248561	135266443	+	ENSMUSG00000097680	0	9.41408	0.886608	-0.173632	0.311759	-0.556942	0.577567	0.862242	Gm26642	antisense_RNA	predicted gene, 26642
1	135265901	135266100	*	0.0057988	0.159363	7.3902	1	135262712	135284084	-	ENSMUSG00000041926	0	974.312	0.97703	-0.0335247	0.143396	-0.233791	0.815147	0.949089	Rnpep	protein_coding	arginyl aminopeptidase (aminopeptidase B)
1	135266001	135266200	*	0.0120475	0.219981	7.56928	1	135248561	135266443	+	ENSMUSG00000097680	0	9.41408	0.886608	-0.173632	0.311759	-0.556942	0.577567	0.862242	Gm26642	antisense_RNA	predicted gene, 26642
1	135266001	135266200	*	0.0120475	0.219981	7.56928	1	135262712	135284084	-	ENSMUSG00000041926	0	974.312	0.97703	-0.0335247	0.143396	-0.233791	0.815147	0.949089	Rnpep	protein_coding	arginyl aminopeptidase (aminopeptidase B)
1	135267501	135267700	*	0.355396	0.745618	2.11656	1	135262712	135284084	-	ENSMUSG00000041926	0	974.312	0.97703	-0.0335247	0.143396	-0.233791	0.815147	0.949089	Rnpep	protein_coding	arginyl aminopeptidase (aminopeptidase B)
1	135267501	135267700	*	0.355396	0.745618	2.11656	1	135248561	135266443	+	ENSMUSG00000097680	1059	9.41408	0.886608	-0.173632	0.311759	-0.556942	0.577567	0.862242	Gm26642	antisense_RNA	predicted gene, 26642
1	135267601	135267800	*	0.441062	0.786265	-2.23389	1	135262712	135284084	-	ENSMUSG00000041926	0	974.312	0.97703	-0.0335247	0.143396	-0.233791	0.815147	0.949089	Rnpep	protein_coding	arginyl aminopeptidase (aminopeptidase B)
1	135267601	135267800	*	0.441062	0.786265	-2.23389	1	135248561	135266443	+	ENSMUSG00000097680	1159	9.41408	0.886608	-0.173632	0.311759	-0.556942	0.577567	0.862242	Gm26642	antisense_RNA	predicted gene, 26642
1	135267701	135267900	*	0.412155	0.773716	-2.31269	1	135262712	135284084	-	ENSMUSG00000041926	0	974.312	0.97703	-0.0335247	0.143396	-0.233791	0.815147	0.949089	Rnpep	protein_coding	arginyl aminopeptidase (aminopeptidase B)
1	135267701	135267900	*	0.412155	0.773716	-2.31269	1	135248561	135266443	+	ENSMUSG00000097680	1259	9.41408	0.886608	-0.173632	0.311759	-0.556942	0.577567	0.862242	Gm26642	antisense_RNA	predicted gene, 26642
1	135268001	135268200	*	0.181268	0.614907	-6.28789	1	135262712	135284084	-	ENSMUSG00000041926	0	974.312	0.97703	-0.0335247	0.143396	-0.233791	0.815147	0.949089	Rnpep	protein_coding	arginyl aminopeptidase (aminopeptidase B)
1	135268001	135268200	*	0.181268	0.614907	-6.28789	1	135248561	135266443	+	ENSMUSG00000097680	1559	9.41408	0.886608	-0.173632	0.311759	-0.556942	0.577567	0.862242	Gm26642	antisense_RNA	predicted gene, 26642
1	135268101	135268300	*	0.336647	0.734691	-4.20229	1	135262712	135284084	-	ENSMUSG00000041926	0	974.312	0.97703	-0.0335247	0.143396	-0.233791	0.815147	0.949089	Rnpep	protein_coding	arginyl aminopeptidase (aminopeptidase B)
1	135268101	135268300	*	0.336647	0.734691	-4.20229	1	135248561	135266443	+	ENSMUSG00000097680	1659	9.41408	0.886608	-0.173632	0.311759	-0.556942	0.577567	0.862242	Gm26642	antisense_RNA	predicted gene, 26642
1	135268201	135268400	*	0.52724	0.819918	-2.92167	1	135262712	135284084	-	ENSMUSG00000041926	0	974.312	0.97703	-0.0335247	0.143396	-0.233791	0.815147	0.949089	Rnpep	protein_coding	arginyl aminopeptidase (aminopeptidase B)
1	135268201	135268400	*	0.52724	0.819918	-2.92167	1	135248561	135266443	+	ENSMUSG00000097680	1759	9.41408	0.886608	-0.173632	0.311759	-0.556942	0.577567	0.862242	Gm26642	antisense_RNA	predicted gene, 26642
1	135268301	135268500	*	0.555304	0.829219	-3.53081	1	135262712	135284084	-	ENSMUSG00000041926	0	974.312	0.97703	-0.0335247	0.143396	-0.233791	0.815147	0.949089	Rnpep	protein_coding	arginyl aminopeptidase (aminopeptidase B)
1	135268301	135268500	*	0.555304	0.829219	-3.53081	1	135248561	135266443	+	ENSMUSG00000097680	1859	9.41408	0.886608	-0.173632	0.311759	-0.556942	0.577567	0.862242	Gm26642	antisense_RNA	predicted gene, 26642
1	135282501	135282700	*	0.176115	0.609236	-1.40438	1	135262712	135284084	-	ENSMUSG00000041926	0	974.312	0.97703	-0.0335247	0.143396	-0.233791	0.815147	0.949089	Rnpep	protein_coding	arginyl aminopeptidase (aminopeptidase B)
1	135282601	135282800	*	0.0862353	0.480499	-1.52753	1	135262712	135284084	-	ENSMUSG00000041926	0	974.312	0.97703	-0.0335247	0.143396	-0.233791	0.815147	0.949089	Rnpep	protein_coding	arginyl aminopeptidase (aminopeptidase B)
1	135282701	135282900	*	0.0975159	0.500887	-2.28555	1	135262712	135284084	-	ENSMUSG00000041926	0	974.312	0.97703	-0.0335247	0.143396	-0.233791	0.815147	0.949089	Rnpep	protein_coding	arginyl aminopeptidase (aminopeptidase B)
1	135282801	135283000	*	0.311236	0.71981	-1.86819	1	135262712	135284084	-	ENSMUSG00000041926	0	974.312	0.97703	-0.0335247	0.143396	-0.233791	0.815147	0.949089	Rnpep	protein_coding	arginyl aminopeptidase (aminopeptidase B)
1	135282901	135283100	*	0.98311	0.925707	0.154374	1	135262712	135284084	-	ENSMUSG00000041926	0	974.312	0.97703	-0.0335247	0.143396	-0.233791	0.815147	0.949089	Rnpep	protein_coding	arginyl aminopeptidase (aminopeptidase B)
1	135283001	135283200	*	0.575492	0.835929	-0.271673	1	135262712	135284084	-	ENSMUSG00000041926	0	974.312	0.97703	-0.0335247	0.143396	-0.233791	0.815147	0.949089	Rnpep	protein_coding	arginyl aminopeptidase (aminopeptidase B)
1	135284401	135284600	*	0.137541	0.562594	-4.86016	1	135262712	135284084	-	ENSMUSG00000041926	-318	974.312	0.97703	-0.0335247	0.143396	-0.233791	0.815147	0.949089	Rnpep	protein_coding	arginyl aminopeptidase (aminopeptidase B)
1	135313001	135313200	*	0.874019	0.907836	-0.0911633	1	135301532	135313778	-	ENSMUSG00000062580	0	1797.5	0.971019	-0.0424291	0.109865	-0.386195	0.699353	0.912616	Timm17a	protein_coding	translocase of inner mitochondrial membrane 17a
1	135313101	135313300	*	0.934827	0.91802	-0.00976456	1	135301532	135313778	-	ENSMUSG00000062580	0	1797.5	0.971019	-0.0424291	0.109865	-0.386195	0.699353	0.912616	Timm17a	protein_coding	translocase of inner mitochondrial membrane 17a
1	135313301	135313500	*	0.620011	0.850308	0.17162	1	135301532	135313778	-	ENSMUSG00000062580	0	1797.5	0.971019	-0.0424291	0.109865	-0.386195	0.699353	0.912616	Timm17a	protein_coding	translocase of inner mitochondrial membrane 17a
1	135313401	135313600	*	0.953169	0.920964	0.00666154	1	135301532	135313778	-	ENSMUSG00000062580	0	1797.5	0.971019	-0.0424291	0.109865	-0.386195	0.699353	0.912616	Timm17a	protein_coding	translocase of inner mitochondrial membrane 17a
1	135313501	135313700	*	0.274823	0.694235	0.221414	1	135301532	135313778	-	ENSMUSG00000062580	0	1797.5	0.971019	-0.0424291	0.109865	-0.386195	0.699353	0.912616	Timm17a	protein_coding	translocase of inner mitochondrial membrane 17a
1	135313601	135313800	*	0.314561	0.721858	0.267933	1	135301532	135313778	-	ENSMUSG00000062580	0	1797.5	0.971019	-0.0424291	0.109865	-0.386195	0.699353	0.912616	Timm17a	protein_coding	translocase of inner mitochondrial membrane 17a
1	135359601	135359800	*	0.0456055	0.381007	-3.87597	1	135324807	135368065	+	ENSMUSG00000048096	0	2340.48	0.827248	-0.273609	0.197955	-1.38218	0.166917	0.567171	Lmod1	protein_coding	leiomodin 1 (smooth muscle)
1	135368901	135369100	*	0.599251	0.843546	0.674281	1	135324807	135368065	+	ENSMUSG00000048096	837	2340.48	0.827248	-0.273609	0.197955	-1.38218	0.166917	0.567171	Lmod1	protein_coding	leiomodin 1 (smooth muscle)
1	135368901	135369100	*	0.599251	0.843546	0.674281	1	135371057	135375237	-	ENSMUSG00000041889	1958	977.69	0.990721	-0.0134495	0.139177	-0.0966356	0.923016	0.979513	Shisa4	protein_coding	shisa family member 4
1	135369001	135369200	*	0.919306	0.915705	0.116212	1	135324807	135368065	+	ENSMUSG00000048096	937	2340.48	0.827248	-0.273609	0.197955	-1.38218	0.166917	0.567171	Lmod1	protein_coding	leiomodin 1 (smooth muscle)
1	135369001	135369200	*	0.919306	0.915705	0.116212	1	135371057	135375237	-	ENSMUSG00000041889	1858	977.69	0.990721	-0.0134495	0.139177	-0.0966356	0.923016	0.979513	Shisa4	protein_coding	shisa family member 4
1	135369101	135369300	*	0.634447	0.8545	0.276275	1	135324807	135368065	+	ENSMUSG00000048096	1037	2340.48	0.827248	-0.273609	0.197955	-1.38218	0.166917	0.567171	Lmod1	protein_coding	leiomodin 1 (smooth muscle)
1	135369101	135369300	*	0.634447	0.8545	0.276275	1	135371057	135375237	-	ENSMUSG00000041889	1758	977.69	0.990721	-0.0134495	0.139177	-0.0966356	0.923016	0.979513	Shisa4	protein_coding	shisa family member 4
1	135369801	135370000	*	0.955653	0.921502	0.0759376	1	135371057	135375237	-	ENSMUSG00000041889	1058	977.69	0.990721	-0.0134495	0.139177	-0.0966356	0.923016	0.979513	Shisa4	protein_coding	shisa family member 4
1	135369801	135370000	*	0.955653	0.921502	0.0759376	1	135324807	135368065	+	ENSMUSG00000048096	1737	2340.48	0.827248	-0.273609	0.197955	-1.38218	0.166917	0.567171	Lmod1	protein_coding	leiomodin 1 (smooth muscle)
1	135369901	135370100	*	0.818958	0.898176	0.726326	1	135371057	135375237	-	ENSMUSG00000041889	958	977.69	0.990721	-0.0134495	0.139177	-0.0966356	0.923016	0.979513	Shisa4	protein_coding	shisa family member 4
1	135369901	135370100	*	0.818958	0.898176	0.726326	1	135324807	135368065	+	ENSMUSG00000048096	1837	2340.48	0.827248	-0.273609	0.197955	-1.38218	0.166917	0.567171	Lmod1	protein_coding	leiomodin 1 (smooth muscle)
1	135370101	135370300	*	0.355912	0.745734	-1.63934	1	135371057	135375237	-	ENSMUSG00000041889	758	977.69	0.990721	-0.0134495	0.139177	-0.0966356	0.923016	0.979513	Shisa4	protein_coding	shisa family member 4
1	135370201	135370400	*	0.267101	0.68836	-2.05761	1	135371057	135375237	-	ENSMUSG00000041889	658	977.69	0.990721	-0.0134495	0.139177	-0.0966356	0.923016	0.979513	Shisa4	protein_coding	shisa family member 4
1	135374601	135374800	*	0.192379	0.626349	0.673826	1	135371057	135375237	-	ENSMUSG00000041889	0	977.69	0.990721	-0.0134495	0.139177	-0.0966356	0.923016	0.979513	Shisa4	protein_coding	shisa family member 4
1	135374701	135374900	*	0.192379	0.626349	0.673826	1	135371057	135375237	-	ENSMUSG00000041889	0	977.69	0.990721	-0.0134495	0.139177	-0.0966356	0.923016	0.979513	Shisa4	protein_coding	shisa family member 4
1	135375501	135375700	*	0.284224	0.701003	3.56202	1	135371057	135375237	-	ENSMUSG00000041889	-265	977.69	0.990721	-0.0134495	0.139177	-0.0966356	0.923016	0.979513	Shisa4	protein_coding	shisa family member 4
1	135375601	135375800	*	0.776528	0.88961	1.0643	1	135371057	135375237	-	ENSMUSG00000041889	-365	977.69	0.990721	-0.0134495	0.139177	-0.0966356	0.923016	0.979513	Shisa4	protein_coding	shisa family member 4
1	135405401	135405600	*	0.294891	0.708501	2.60157	1	135382312	135430499	-	ENSMUSG00000041879	0	3560.51	0.9731	-0.0393404	0.110579	-0.355766	0.722016	0.920189	Ipo9	protein_coding	importin 9
1	135405501	135405700	*	0.217263	0.649582	2.7423	1	135382312	135430499	-	ENSMUSG00000041879	0	3560.51	0.9731	-0.0393404	0.110579	-0.355766	0.722016	0.920189	Ipo9	protein_coding	importin 9
1	135405601	135405800	*	0.608584	0.84644	1.2861	1	135382312	135430499	-	ENSMUSG00000041879	0	3560.51	0.9731	-0.0393404	0.110579	-0.355766	0.722016	0.920189	Ipo9	protein_coding	importin 9
1	135405701	135405900	*	0.0602915	0.423138	1.29945	1	135382312	135430499	-	ENSMUSG00000041879	0	3560.51	0.9731	-0.0393404	0.110579	-0.355766	0.722016	0.920189	Ipo9	protein_coding	importin 9
1	135429601	135429800	*	0.764973	0.886762	0.0719326	1	135382312	135430499	-	ENSMUSG00000041879	0	3560.51	0.9731	-0.0393404	0.110579	-0.355766	0.722016	0.920189	Ipo9	protein_coding	importin 9
1	135429701	135429900	*	0.94694	0.919848	0.00346622	1	135382312	135430499	-	ENSMUSG00000041879	0	3560.51	0.9731	-0.0393404	0.110579	-0.355766	0.722016	0.920189	Ipo9	protein_coding	importin 9
1	135429801	135430000	*	0.64575	0.857444	0.220272	1	135382312	135430499	-	ENSMUSG00000041879	0	3560.51	0.9731	-0.0393404	0.110579	-0.355766	0.722016	0.920189	Ipo9	protein_coding	importin 9
1	135430501	135430700	*	0.847452	0.903314	-0.0211562	1	135382312	135430499	-	ENSMUSG00000041879	-3	3560.51	0.9731	-0.0393404	0.110579	-0.355766	0.722016	0.920189	Ipo9	protein_coding	importin 9
1	135430601	135430800	*	0.550805	0.827779	-0.22662	1	135382312	135430499	-	ENSMUSG00000041879	-103	3560.51	0.9731	-0.0393404	0.110579	-0.355766	0.722016	0.920189	Ipo9	protein_coding	importin 9
1	135452301	135452500	*	0.174407	0.607644	5.26435	1	135434580	135585355	-	ENSMUSG00000009418	0	2364.67	1.17054	0.227169	0.135281	1.67924	0.0931055	0.441828	Nav1	protein_coding	neuron navigator 1
1	135461001	135461200	*	0.27074	0.691125	-2.87296	1	135434580	135585355	-	ENSMUSG00000009418	0	2364.67	1.17054	0.227169	0.135281	1.67924	0.0931055	0.441828	Nav1	protein_coding	neuron navigator 1
1	135461101	135461300	*	0.993067	0.92721	0.106706	1	135434580	135585355	-	ENSMUSG00000009418	0	2364.67	1.17054	0.227169	0.135281	1.67924	0.0931055	0.441828	Nav1	protein_coding	neuron navigator 1
1	135467001	135467200	*	0.44905	0.789416	0.591787	1	135434580	135585355	-	ENSMUSG00000009418	0	2364.67	1.17054	0.227169	0.135281	1.67924	0.0931055	0.441828	Nav1	protein_coding	neuron navigator 1
1	135467101	135467300	*	0.960307	0.922289	-0.0582437	1	135434580	135585355	-	ENSMUSG00000009418	0	2364.67	1.17054	0.227169	0.135281	1.67924	0.0931055	0.441828	Nav1	protein_coding	neuron navigator 1
1	135472101	135472300	*	0.325204	0.728396	-2.36496	1	135434580	135585355	-	ENSMUSG00000009418	0	2364.67	1.17054	0.227169	0.135281	1.67924	0.0931055	0.441828	Nav1	protein_coding	neuron navigator 1
1	135472201	135472400	*	0.177933	0.611137	-2.03574	1	135434580	135585355	-	ENSMUSG00000009418	0	2364.67	1.17054	0.227169	0.135281	1.67924	0.0931055	0.441828	Nav1	protein_coding	neuron navigator 1
1	135472301	135472500	*	0.61583	0.848918	-0.255845	1	135434580	135585355	-	ENSMUSG00000009418	0	2364.67	1.17054	0.227169	0.135281	1.67924	0.0931055	0.441828	Nav1	protein_coding	neuron navigator 1
1	135508201	135508400	*	0.0863179	0.480554	-5.94111	1	135434580	135585355	-	ENSMUSG00000009418	0	2364.67	1.17054	0.227169	0.135281	1.67924	0.0931055	0.441828	Nav1	protein_coding	neuron navigator 1
1	135508801	135509000	*	6.15898e-05	0.0189666	-11.3024	1	135434580	135585355	-	ENSMUSG00000009418	0	2364.67	1.17054	0.227169	0.135281	1.67924	0.0931055	0.441828	Nav1	protein_coding	neuron navigator 1
1	135508901	135509100	*	0.00386232	0.132351	-9.21583	1	135434580	135585355	-	ENSMUSG00000009418	0	2364.67	1.17054	0.227169	0.135281	1.67924	0.0931055	0.441828	Nav1	protein_coding	neuron navigator 1
1	135509001	135509200	*	0.0322979	0.330723	-8.02318	1	135434580	135585355	-	ENSMUSG00000009418	0	2364.67	1.17054	0.227169	0.135281	1.67924	0.0931055	0.441828	Nav1	protein_coding	neuron navigator 1
1	135509501	135509700	*	0.654572	0.860036	-0.802584	1	135434580	135585355	-	ENSMUSG00000009418	0	2364.67	1.17054	0.227169	0.135281	1.67924	0.0931055	0.441828	Nav1	protein_coding	neuron navigator 1
1	135509601	135509800	*	0.416224	0.775512	-1.35214	1	135434580	135585355	-	ENSMUSG00000009418	0	2364.67	1.17054	0.227169	0.135281	1.67924	0.0931055	0.441828	Nav1	protein_coding	neuron navigator 1
1	135509701	135509900	*	0.378933	0.758019	-2.27423	1	135434580	135585355	-	ENSMUSG00000009418	0	2364.67	1.17054	0.227169	0.135281	1.67924	0.0931055	0.441828	Nav1	protein_coding	neuron navigator 1
1	135510601	135510800	*	0.131036	0.55374	1.48759	1	135434580	135585355	-	ENSMUSG00000009418	0	2364.67	1.17054	0.227169	0.135281	1.67924	0.0931055	0.441828	Nav1	protein_coding	neuron navigator 1
1	135510701	135510900	*	0.166774	0.598899	3.33536	1	135434580	135585355	-	ENSMUSG00000009418	0	2364.67	1.17054	0.227169	0.135281	1.67924	0.0931055	0.441828	Nav1	protein_coding	neuron navigator 1
1	135510901	135511100	*	0.137585	0.562643	-5.51471	1	135434580	135585355	-	ENSMUSG00000009418	0	2364.67	1.17054	0.227169	0.135281	1.67924	0.0931055	0.441828	Nav1	protein_coding	neuron navigator 1
1	135544601	135544800	*	0.00346796	0.125855	-6.31101	1	135434580	135585355	-	ENSMUSG00000009418	0	2364.67	1.17054	0.227169	0.135281	1.67924	0.0931055	0.441828	Nav1	protein_coding	neuron navigator 1
1	135544701	135544900	*	0.0240646	0.293073	-3.42095	1	135434580	135585355	-	ENSMUSG00000009418	0	2364.67	1.17054	0.227169	0.135281	1.67924	0.0931055	0.441828	Nav1	protein_coding	neuron navigator 1
1	135544801	135545000	*	0.687003	0.868537	-0.244911	1	135434580	135585355	-	ENSMUSG00000009418	0	2364.67	1.17054	0.227169	0.135281	1.67924	0.0931055	0.441828	Nav1	protein_coding	neuron navigator 1
1	135544901	135545100	*	0.892744	0.910988	0.119738	1	135434580	135585355	-	ENSMUSG00000009418	0	2364.67	1.17054	0.227169	0.135281	1.67924	0.0931055	0.441828	Nav1	protein_coding	neuron navigator 1
1	135553301	135553500	*	0.773082	0.888961	-1.03544	1	135434580	135585355	-	ENSMUSG00000009418	0	2364.67	1.17054	0.227169	0.135281	1.67924	0.0931055	0.441828	Nav1	protein_coding	neuron navigator 1
1	135553401	135553600	*	0.0696716	0.44587	7.0868	1	135434580	135585355	-	ENSMUSG00000009418	0	2364.67	1.17054	0.227169	0.135281	1.67924	0.0931055	0.441828	Nav1	protein_coding	neuron navigator 1
1	135581601	135581800	*	0.00814911	0.185756	-10.1957	1	135434580	135585355	-	ENSMUSG00000009418	0	2364.67	1.17054	0.227169	0.135281	1.67924	0.0931055	0.441828	Nav1	protein_coding	neuron navigator 1
1	135581701	135581900	*	0.00690964	0.172434	-7.92666	1	135434580	135585355	-	ENSMUSG00000009418	0	2364.67	1.17054	0.227169	0.135281	1.67924	0.0931055	0.441828	Nav1	protein_coding	neuron navigator 1
1	135581801	135582000	*	0.00360303	0.128015	-5.72829	1	135434580	135585355	-	ENSMUSG00000009418	0	2364.67	1.17054	0.227169	0.135281	1.67924	0.0931055	0.441828	Nav1	protein_coding	neuron navigator 1
1	135581901	135582100	*	0.0444643	0.376679	-3.30563	1	135434580	135585355	-	ENSMUSG00000009418	0	2364.67	1.17054	0.227169	0.135281	1.67924	0.0931055	0.441828	Nav1	protein_coding	neuron navigator 1
1	135582001	135582200	*	0.334912	0.733699	-1.56223	1	135434580	135585355	-	ENSMUSG00000009418	0	2364.67	1.17054	0.227169	0.135281	1.67924	0.0931055	0.441828	Nav1	protein_coding	neuron navigator 1
1	135582501	135582700	*	0.247271	0.673919	-2.81835	1	135434580	135585355	-	ENSMUSG00000009418	0	2364.67	1.17054	0.227169	0.135281	1.67924	0.0931055	0.441828	Nav1	protein_coding	neuron navigator 1
1	135582601	135582800	*	0.458407	0.79321	-1.32721	1	135434580	135585355	-	ENSMUSG00000009418	0	2364.67	1.17054	0.227169	0.135281	1.67924	0.0931055	0.441828	Nav1	protein_coding	neuron navigator 1
1	135586201	135586400	*	0.840709	0.902182	0.701261	1	135434580	135585355	-	ENSMUSG00000009418	-847	2364.67	1.17054	0.227169	0.135281	1.67924	0.0931055	0.441828	Nav1	protein_coding	neuron navigator 1
1	135586301	135586500	*	0.840709	0.902182	0.701261	1	135434580	135585355	-	ENSMUSG00000009418	-947	2364.67	1.17054	0.227169	0.135281	1.67924	0.0931055	0.441828	Nav1	protein_coding	neuron navigator 1
1	135615801	135616000	*	0.851787	0.904031	0.291687	1	135606447	135688105	-	ENSMUSG00000090399	0	67.967	0.998185	-0.00262036	0.283748	-0.00923479	0.992632	0.998886	Gm38399	lincRNA	predicted gene, 38399
1	135616301	135616500	*	0.202577	0.636617	2.18924	1	135606447	135688105	-	ENSMUSG00000090399	0	67.967	0.998185	-0.00262036	0.283748	-0.00923479	0.992632	0.998886	Gm38399	lincRNA	predicted gene, 38399
1	135616401	135616600	*	0.225009	0.656261	2.45283	1	135606447	135688105	-	ENSMUSG00000090399	0	67.967	0.998185	-0.00262036	0.283748	-0.00923479	0.992632	0.998886	Gm38399	lincRNA	predicted gene, 38399
1	135616501	135616700	*	0.211371	0.644517	3.3869	1	135606447	135688105	-	ENSMUSG00000090399	0	67.967	0.998185	-0.00262036	0.283748	-0.00923479	0.992632	0.998886	Gm38399	lincRNA	predicted gene, 38399
1	135620001	135620200	*	0.38617	0.761764	1.89687	1	135606447	135688105	-	ENSMUSG00000090399	0	67.967	0.998185	-0.00262036	0.283748	-0.00923479	0.992632	0.998886	Gm38399	lincRNA	predicted gene, 38399
1	135620101	135620300	*	0.279243	0.697226	3.15689	1	135606447	135688105	-	ENSMUSG00000090399	0	67.967	0.998185	-0.00262036	0.283748	-0.00923479	0.992632	0.998886	Gm38399	lincRNA	predicted gene, 38399
1	135645501	135645700	*	0.26814	0.689088	-2.91267	1	135606447	135688105	-	ENSMUSG00000090399	0	67.967	0.998185	-0.00262036	0.283748	-0.00923479	0.992632	0.998886	Gm38399	lincRNA	predicted gene, 38399
1	135645601	135645800	*	0.923799	0.916412	0.419617	1	135606447	135688105	-	ENSMUSG00000090399	0	67.967	0.998185	-0.00262036	0.283748	-0.00923479	0.992632	0.998886	Gm38399	lincRNA	predicted gene, 38399
1	135664001	135664200	*	0.345408	0.739897	-3.75581	1	135606447	135688105	-	ENSMUSG00000090399	0	67.967	0.998185	-0.00262036	0.283748	-0.00923479	0.992632	0.998886	Gm38399	lincRNA	predicted gene, 38399
1	135664101	135664300	*	0.837803	0.901646	0.573872	1	135606447	135688105	-	ENSMUSG00000090399	0	67.967	0.998185	-0.00262036	0.283748	-0.00923479	0.992632	0.998886	Gm38399	lincRNA	predicted gene, 38399
1	135664201	135664400	*	0.343854	0.739017	3.23343	1	135606447	135688105	-	ENSMUSG00000090399	0	67.967	0.998185	-0.00262036	0.283748	-0.00923479	0.992632	0.998886	Gm38399	lincRNA	predicted gene, 38399
1	135664301	135664500	*	0.312813	0.720869	4.88807	1	135606447	135688105	-	ENSMUSG00000090399	0	67.967	0.998185	-0.00262036	0.283748	-0.00923479	0.992632	0.998886	Gm38399	lincRNA	predicted gene, 38399
1	135669001	135669200	*	0.0682432	0.442334	-2.66092	1	135606447	135688105	-	ENSMUSG00000090399	0	67.967	0.998185	-0.00262036	0.283748	-0.00923479	0.992632	0.998886	Gm38399	lincRNA	predicted gene, 38399
1	135669101	135669300	*	0.0148154	0.240138	-3.05938	1	135606447	135688105	-	ENSMUSG00000090399	0	67.967	0.998185	-0.00262036	0.283748	-0.00923479	0.992632	0.998886	Gm38399	lincRNA	predicted gene, 38399
1	135669201	135669400	*	0.184038	0.618042	-2.81525	1	135606447	135688105	-	ENSMUSG00000090399	0	67.967	0.998185	-0.00262036	0.283748	-0.00923479	0.992632	0.998886	Gm38399	lincRNA	predicted gene, 38399
1	135669801	135670000	*	0.159293	0.590369	-4.96738	1	135606447	135688105	-	ENSMUSG00000090399	0	67.967	0.998185	-0.00262036	0.283748	-0.00923479	0.992632	0.998886	Gm38399	lincRNA	predicted gene, 38399
1	135669901	135670100	*	0.422006	0.778078	0.688994	1	135606447	135688105	-	ENSMUSG00000090399	0	67.967	0.998185	-0.00262036	0.283748	-0.00923479	0.992632	0.998886	Gm38399	lincRNA	predicted gene, 38399
1	135670001	135670200	*	0.534172	0.822286	0.53728	1	135606447	135688105	-	ENSMUSG00000090399	0	67.967	0.998185	-0.00262036	0.283748	-0.00923479	0.992632	0.998886	Gm38399	lincRNA	predicted gene, 38399
1	135670101	135670300	*	0.250513	0.676216	1.71009	1	135606447	135688105	-	ENSMUSG00000090399	0	67.967	0.998185	-0.00262036	0.283748	-0.00923479	0.992632	0.998886	Gm38399	lincRNA	predicted gene, 38399
1	135670201	135670400	*	0.222944	0.654646	3.20973	1	135606447	135688105	-	ENSMUSG00000090399	0	67.967	0.998185	-0.00262036	0.283748	-0.00923479	0.992632	0.998886	Gm38399	lincRNA	predicted gene, 38399
1	135671701	135671900	*	0.481685	0.802508	-2.02894	1	135606447	135688105	-	ENSMUSG00000090399	0	67.967	0.998185	-0.00262036	0.283748	-0.00923479	0.992632	0.998886	Gm38399	lincRNA	predicted gene, 38399
1	135671801	135672000	*	0.481685	0.802508	-2.02894	1	135606447	135688105	-	ENSMUSG00000090399	0	67.967	0.998185	-0.00262036	0.283748	-0.00923479	0.992632	0.998886	Gm38399	lincRNA	predicted gene, 38399
1	135676801	135677000	*	0.428745	0.781101	-2.86775	1	135606447	135688105	-	ENSMUSG00000090399	0	67.967	0.998185	-0.00262036	0.283748	-0.00923479	0.992632	0.998886	Gm38399	lincRNA	predicted gene, 38399
1	135676901	135677100	*	0.731355	0.879406	-1.02711	1	135606447	135688105	-	ENSMUSG00000090399	0	67.967	0.998185	-0.00262036	0.283748	-0.00923479	0.992632	0.998886	Gm38399	lincRNA	predicted gene, 38399
1	135677001	135677200	*	0.0681421	0.442085	-4.32002	1	135606447	135688105	-	ENSMUSG00000090399	0	67.967	0.998185	-0.00262036	0.283748	-0.00923479	0.992632	0.998886	Gm38399	lincRNA	predicted gene, 38399
1	135677101	135677300	*	0.0906938	0.488497	-6.01446	1	135606447	135688105	-	ENSMUSG00000090399	0	67.967	0.998185	-0.00262036	0.283748	-0.00923479	0.992632	0.998886	Gm38399	lincRNA	predicted gene, 38399
1	135677201	135677400	*	0.415924	0.775344	-4.26002	1	135606447	135688105	-	ENSMUSG00000090399	0	67.967	0.998185	-0.00262036	0.283748	-0.00923479	0.992632	0.998886	Gm38399	lincRNA	predicted gene, 38399
1	135687001	135687200	*	0.584615	0.83869	0.278074	1	135606447	135688105	-	ENSMUSG00000090399	0	67.967	0.998185	-0.00262036	0.283748	-0.00923479	0.992632	0.998886	Gm38399	lincRNA	predicted gene, 38399
1	135687101	135687300	*	0.969766	0.923576	0.00878482	1	135606447	135688105	-	ENSMUSG00000090399	0	67.967	0.998185	-0.00262036	0.283748	-0.00923479	0.992632	0.998886	Gm38399	lincRNA	predicted gene, 38399
1	135719601	135719800	*	0.471622	0.798677	-0.426335	1	135720061	135752232	+	ENSMUSG00000026421	-262	23291	1.06052	0.0847686	0.106277	0.797621	0.425091	0.79245	Csrp1	protein_coding	cysteine and glycine-rich protein 1
1	135719701	135719900	*	0.224063	0.655367	2.28397	1	135720061	135752232	+	ENSMUSG00000026421	-162	23291	1.06052	0.0847686	0.106277	0.797621	0.425091	0.79245	Csrp1	protein_coding	cysteine and glycine-rich protein 1
1	135719801	135720000	*	0.0387424	0.357088	4.97327	1	135720061	135752232	+	ENSMUSG00000026421	-62	23291	1.06052	0.0847686	0.106277	0.797621	0.425091	0.79245	Csrp1	protein_coding	cysteine and glycine-rich protein 1
1	135724801	135725000	*	0.906389	0.91325	-0.379458	1	135720061	135752232	+	ENSMUSG00000026421	0	23291	1.06052	0.0847686	0.106277	0.797621	0.425091	0.79245	Csrp1	protein_coding	cysteine and glycine-rich protein 1
1	135724901	135725100	*	0.651081	0.85903	-0.512269	1	135720061	135752232	+	ENSMUSG00000026421	0	23291	1.06052	0.0847686	0.106277	0.797621	0.425091	0.79245	Csrp1	protein_coding	cysteine and glycine-rich protein 1
1	135725001	135725200	*	0.603886	0.845097	0.717982	1	135720061	135752232	+	ENSMUSG00000026421	0	23291	1.06052	0.0847686	0.106277	0.797621	0.425091	0.79245	Csrp1	protein_coding	cysteine and glycine-rich protein 1
1	135725101	135725300	*	0.841184	0.902198	0.625163	1	135720061	135752232	+	ENSMUSG00000026421	0	23291	1.06052	0.0847686	0.106277	0.797621	0.425091	0.79245	Csrp1	protein_coding	cysteine and glycine-rich protein 1
1	135725201	135725400	*	0.731768	0.879557	0.22585	1	135720061	135752232	+	ENSMUSG00000026421	0	23291	1.06052	0.0847686	0.106277	0.797621	0.425091	0.79245	Csrp1	protein_coding	cysteine and glycine-rich protein 1
1	135725901	135726100	*	0.584802	0.83876	-0.834535	1	135720061	135752232	+	ENSMUSG00000026421	0	23291	1.06052	0.0847686	0.106277	0.797621	0.425091	0.79245	Csrp1	protein_coding	cysteine and glycine-rich protein 1
1	135726001	135726200	*	0.06849	0.442761	-1.2741	1	135720061	135752232	+	ENSMUSG00000026421	0	23291	1.06052	0.0847686	0.106277	0.797621	0.425091	0.79245	Csrp1	protein_coding	cysteine and glycine-rich protein 1
1	135726101	135726300	*	0.0837506	0.475773	-1.45308	1	135720061	135752232	+	ENSMUSG00000026421	0	23291	1.06052	0.0847686	0.106277	0.797621	0.425091	0.79245	Csrp1	protein_coding	cysteine and glycine-rich protein 1
1	135731901	135732100	*	0.417052	0.77586	-2.10167	1	135720061	135752232	+	ENSMUSG00000026421	0	23291	1.06052	0.0847686	0.106277	0.797621	0.425091	0.79245	Csrp1	protein_coding	cysteine and glycine-rich protein 1
1	135732001	135732200	*	0.335074	0.733765	-2.53161	1	135720061	135752232	+	ENSMUSG00000026421	0	23291	1.06052	0.0847686	0.106277	0.797621	0.425091	0.79245	Csrp1	protein_coding	cysteine and glycine-rich protein 1
1	135752801	135753000	*	0.125331	0.54536	-7.063	1	135720061	135752232	+	ENSMUSG00000026421	570	23291	1.06052	0.0847686	0.106277	0.797621	0.425091	0.79245	Csrp1	protein_coding	cysteine and glycine-rich protein 1
1	135752901	135753100	*	0.265482	0.68725	-2.136	1	135720061	135752232	+	ENSMUSG00000026421	670	23291	1.06052	0.0847686	0.106277	0.797621	0.425091	0.79245	Csrp1	protein_coding	cysteine and glycine-rich protein 1
1	135764901	135765100	*	0.0395693	0.3603	-4.92784	1	135766119	135769136	+	ENSMUSG00000041801	-1020	7788.05	1.42844	0.514439	0.158678	3.24203	0.00118684	0.0438235	Phlda3	protein_coding	pleckstrin homology like domain, family A, member 3
1	135765001	135765200	*	0.187414	0.621204	-2.24459	1	135766119	135769136	+	ENSMUSG00000041801	-920	7788.05	1.42844	0.514439	0.158678	3.24203	0.00118684	0.0438235	Phlda3	protein_coding	pleckstrin homology like domain, family A, member 3
1	135765101	135765300	*	0.298789	0.711487	-0.881904	1	135766119	135769136	+	ENSMUSG00000041801	-820	7788.05	1.42844	0.514439	0.158678	3.24203	0.00118684	0.0438235	Phlda3	protein_coding	pleckstrin homology like domain, family A, member 3
1	135765201	135765400	*	0.799024	0.894202	-0.152311	1	135766119	135769136	+	ENSMUSG00000041801	-720	7788.05	1.42844	0.514439	0.158678	3.24203	0.00118684	0.0438235	Phlda3	protein_coding	pleckstrin homology like domain, family A, member 3
1	135767001	135767200	*	0.769873	0.888133	-0.222385	1	135766119	135769136	+	ENSMUSG00000041801	0	7788.05	1.42844	0.514439	0.158678	3.24203	0.00118684	0.0438235	Phlda3	protein_coding	pleckstrin homology like domain, family A, member 3
1	135767101	135767300	*	0.517253	0.816556	-0.749649	1	135766119	135769136	+	ENSMUSG00000041801	0	7788.05	1.42844	0.514439	0.158678	3.24203	0.00118684	0.0438235	Phlda3	protein_coding	pleckstrin homology like domain, family A, member 3
1	135767201	135767400	*	0.816228	0.897596	-0.262455	1	135766119	135769136	+	ENSMUSG00000041801	0	7788.05	1.42844	0.514439	0.158678	3.24203	0.00118684	0.0438235	Phlda3	protein_coding	pleckstrin homology like domain, family A, member 3
1	135767701	135767900	*	0.397426	0.767355	-2.77632	1	135766119	135769136	+	ENSMUSG00000041801	0	7788.05	1.42844	0.514439	0.158678	3.24203	0.00118684	0.0438235	Phlda3	protein_coding	pleckstrin homology like domain, family A, member 3
1	135781401	135781600	*	0.852499	0.904177	0.0538726	1	135783065	135810989	+	ENSMUSG00000026418	-1466	14.8714	1.44415	0.530218	0.271149	1.95545	0.0505304	0.32854	Tnni1	protein_coding	troponin I, skeletal, slow 1
1	135781501	135781700	*	0.180558	0.614099	4.63787	1	135783065	135810989	+	ENSMUSG00000026418	-1366	14.8714	1.44415	0.530218	0.271149	1.95545	0.0505304	0.32854	Tnni1	protein_coding	troponin I, skeletal, slow 1
1	135783101	135783300	*	0.919129	0.915664	-0.254903	1	135783065	135810989	+	ENSMUSG00000026418	0	14.8714	1.44415	0.530218	0.271149	1.95545	0.0505304	0.32854	Tnni1	protein_coding	troponin I, skeletal, slow 1
1	135783201	135783400	*	0.675403	0.865782	-1.74473	1	135783065	135810989	+	ENSMUSG00000026418	0	14.8714	1.44415	0.530218	0.271149	1.95545	0.0505304	0.32854	Tnni1	protein_coding	troponin I, skeletal, slow 1
1	135788801	135789000	*	0.332225	0.732387	-0.601532	1	135783065	135810989	+	ENSMUSG00000026418	0	14.8714	1.44415	0.530218	0.271149	1.95545	0.0505304	0.32854	Tnni1	protein_coding	troponin I, skeletal, slow 1
1	135788901	135789100	*	0.415496	0.775171	-0.709269	1	135783065	135810989	+	ENSMUSG00000026418	0	14.8714	1.44415	0.530218	0.271149	1.95545	0.0505304	0.32854	Tnni1	protein_coding	troponin I, skeletal, slow 1
1	135789801	135790000	*	0.709768	0.874645	0.478545	1	135783065	135810989	+	ENSMUSG00000026418	0	14.8714	1.44415	0.530218	0.271149	1.95545	0.0505304	0.32854	Tnni1	protein_coding	troponin I, skeletal, slow 1
1	135789901	135790100	*	0.497245	0.808967	-0.715839	1	135783065	135810989	+	ENSMUSG00000026418	0	14.8714	1.44415	0.530218	0.271149	1.95545	0.0505304	0.32854	Tnni1	protein_coding	troponin I, skeletal, slow 1
1	135802101	135802300	*	0.328831	0.730361	-1.11113	1	135783065	135810989	+	ENSMUSG00000026418	0	14.8714	1.44415	0.530218	0.271149	1.95545	0.0505304	0.32854	Tnni1	protein_coding	troponin I, skeletal, slow 1
1	135802201	135802400	*	0.439926	0.785781	-0.377597	1	135783065	135810989	+	ENSMUSG00000026418	0	14.8714	1.44415	0.530218	0.271149	1.95545	0.0505304	0.32854	Tnni1	protein_coding	troponin I, skeletal, slow 1
1	135802301	135802500	*	0.423851	0.778941	1.42432	1	135783065	135810989	+	ENSMUSG00000026418	0	14.8714	1.44415	0.530218	0.271149	1.95545	0.0505304	0.32854	Tnni1	protein_coding	troponin I, skeletal, slow 1
1	135802401	135802600	*	0.240369	0.668768	3.09699	1	135783065	135810989	+	ENSMUSG00000026418	0	14.8714	1.44415	0.530218	0.271149	1.95545	0.0505304	0.32854	Tnni1	protein_coding	troponin I, skeletal, slow 1
1	135811101	135811300	*	0.426983	0.780361	1.66069	1	135783065	135810989	+	ENSMUSG00000026418	113	14.8714	1.44415	0.530218	0.271149	1.95545	0.0505304	0.32854	Tnni1	protein_coding	troponin I, skeletal, slow 1
1	135811201	135811400	*	0.365159	0.75062	1.83886	1	135783065	135810989	+	ENSMUSG00000026418	213	14.8714	1.44415	0.530218	0.271149	1.95545	0.0505304	0.32854	Tnni1	protein_coding	troponin I, skeletal, slow 1
1	135811501	135811700	*	0.598136	0.843161	-2.37585	1	135783065	135810989	+	ENSMUSG00000026418	513	14.8714	1.44415	0.530218	0.271149	1.95545	0.0505304	0.32854	Tnni1	protein_coding	troponin I, skeletal, slow 1
1	135811601	135811800	*	0.612155	0.847795	-1.82365	1	135783065	135810989	+	ENSMUSG00000026418	613	14.8714	1.44415	0.530218	0.271149	1.95545	0.0505304	0.32854	Tnni1	protein_coding	troponin I, skeletal, slow 1
1	135846801	135847000	*	0.221253	0.652971	-2.8807	1	135836386	135852260	+	ENSMUSG00000026414	0	8.9312	1.86026	0.895506	0.376556	2.37815	0.0173998	0.196396	Tnnt2	protein_coding	troponin T2, cardiac
1	135846901	135847100	*	0.343603	0.738841	-1.98735	1	135836386	135852260	+	ENSMUSG00000026414	0	8.9312	1.86026	0.895506	0.376556	2.37815	0.0173998	0.196396	Tnnt2	protein_coding	troponin T2, cardiac
1	135847201	135847400	*	0.355953	0.745734	-2.87562	1	135836386	135852260	+	ENSMUSG00000026414	0	8.9312	1.86026	0.895506	0.376556	2.37815	0.0173998	0.196396	Tnnt2	protein_coding	troponin T2, cardiac
1	135847301	135847500	*	0.926782	0.917089	0.593506	1	135836386	135852260	+	ENSMUSG00000026414	0	8.9312	1.86026	0.895506	0.376556	2.37815	0.0173998	0.196396	Tnnt2	protein_coding	troponin T2, cardiac
1	135847401	135847600	*	0.981836	0.925512	0.208193	1	135836386	135852260	+	ENSMUSG00000026414	0	8.9312	1.86026	0.895506	0.376556	2.37815	0.0173998	0.196396	Tnnt2	protein_coding	troponin T2, cardiac
1	136006201	136006400	*	0.6323	0.853947	-1.06412	1	136008219	136035030	+	ENSMUSG00000026411	-1820	1721.83	1.0598	0.0837903	0.100152	0.836635	0.402798	0.778683	Tmem9	protein_coding	transmembrane protein 9
1	136006301	136006500	*	0.16274	0.594041	-2.78713	1	136008219	136035030	+	ENSMUSG00000026411	-1720	1721.83	1.0598	0.0837903	0.100152	0.836635	0.402798	0.778683	Tmem9	protein_coding	transmembrane protein 9
1	136006401	136006600	*	0.245599	0.672576	-3.4188	1	136008219	136035030	+	ENSMUSG00000026411	-1620	1721.83	1.0598	0.0837903	0.100152	0.836635	0.402798	0.778683	Tmem9	protein_coding	transmembrane protein 9
1	136007301	136007500	*	0.914324	0.914723	-0.208263	1	136008219	136035030	+	ENSMUSG00000026411	-720	1721.83	1.0598	0.0837903	0.100152	0.836635	0.402798	0.778683	Tmem9	protein_coding	transmembrane protein 9
1	136007401	136007600	*	0.484373	0.80363	-0.318615	1	136008219	136035030	+	ENSMUSG00000026411	-620	1721.83	1.0598	0.0837903	0.100152	0.836635	0.402798	0.778683	Tmem9	protein_coding	transmembrane protein 9
1	136007501	136007700	*	0.389738	0.763619	-0.297121	1	136008219	136035030	+	ENSMUSG00000026411	-520	1721.83	1.0598	0.0837903	0.100152	0.836635	0.402798	0.778683	Tmem9	protein_coding	transmembrane protein 9
1	136007601	136007800	*	0.444342	0.787403	-0.357802	1	136008219	136035030	+	ENSMUSG00000026411	-420	1721.83	1.0598	0.0837903	0.100152	0.836635	0.402798	0.778683	Tmem9	protein_coding	transmembrane protein 9
1	136008201	136008400	*	0.187544	0.621353	1.25078	1	136008219	136035030	+	ENSMUSG00000026411	0	1721.83	1.0598	0.0837903	0.100152	0.836635	0.402798	0.778683	Tmem9	protein_coding	transmembrane protein 9
1	136008301	136008500	*	0.561503	0.831286	0.680375	1	136008219	136035030	+	ENSMUSG00000026411	0	1721.83	1.0598	0.0837903	0.100152	0.836635	0.402798	0.778683	Tmem9	protein_coding	transmembrane protein 9
1	136013801	136014000	*	0.397027	0.767033	2.96307	1	136008219	136035030	+	ENSMUSG00000026411	0	1721.83	1.0598	0.0837903	0.100152	0.836635	0.402798	0.778683	Tmem9	protein_coding	transmembrane protein 9
1	136013901	136014100	*	0.397027	0.767033	2.96307	1	136008219	136035030	+	ENSMUSG00000026411	0	1721.83	1.0598	0.0837903	0.100152	0.836635	0.402798	0.778683	Tmem9	protein_coding	transmembrane protein 9
1	136017601	136017800	*	0.636335	0.854944	0.588406	1	136008219	136035030	+	ENSMUSG00000026411	0	1721.83	1.0598	0.0837903	0.100152	0.836635	0.402798	0.778683	Tmem9	protein_coding	transmembrane protein 9
1	136017701	136017900	*	0.210245	0.643372	0.997668	1	136008219	136035030	+	ENSMUSG00000026411	0	1721.83	1.0598	0.0837903	0.100152	0.836635	0.402798	0.778683	Tmem9	protein_coding	transmembrane protein 9
1	136017801	136018000	*	0.374147	0.75531	0.387152	1	136008219	136035030	+	ENSMUSG00000026411	0	1721.83	1.0598	0.0837903	0.100152	0.836635	0.402798	0.778683	Tmem9	protein_coding	transmembrane protein 9
1	136018301	136018500	*	0.357193	0.746314	0.316932	1	136008219	136035030	+	ENSMUSG00000026411	0	1721.83	1.0598	0.0837903	0.100152	0.836635	0.402798	0.778683	Tmem9	protein_coding	transmembrane protein 9
1	136018401	136018600	*	0.361205	0.748547	0.325443	1	136008219	136035030	+	ENSMUSG00000026411	0	1721.83	1.0598	0.0837903	0.100152	0.836635	0.402798	0.778683	Tmem9	protein_coding	transmembrane protein 9
1	136018701	136018900	*	0.0934685	0.493313	1.10205	1	136008219	136035030	+	ENSMUSG00000026411	0	1721.83	1.0598	0.0837903	0.100152	0.836635	0.402798	0.778683	Tmem9	protein_coding	transmembrane protein 9
1	136018801	136019000	*	0.116225	0.531998	1.53477	1	136008219	136035030	+	ENSMUSG00000026411	0	1721.83	1.0598	0.0837903	0.100152	0.836635	0.402798	0.778683	Tmem9	protein_coding	transmembrane protein 9
1	136131801	136132000	*	0.367256	0.75188	0.299454	1	136131389	136177998	+	ENSMUSG00000041642	0	1890.1	0.739045	-0.436265	0.18155	-2.403	0.016261	0.188384	Kif21b	protein_coding	kinesin family member 21B
1	136131801	136132000	*	0.367256	0.75188	0.299454	1	136126178	136131183	-	ENSMUSG00000086264	-619	10.278	0.565152	-0.82329	0.461929	-1.78229	0.0747025	0.398231	Gm15850	processed_transcript	predicted gene 15850
1	136131901	136132100	*	0.981064	0.925387	0.0513004	1	136131389	136177998	+	ENSMUSG00000041642	0	1890.1	0.739045	-0.436265	0.18155	-2.403	0.016261	0.188384	Kif21b	protein_coding	kinesin family member 21B
1	136131901	136132100	*	0.981064	0.925387	0.0513004	1	136126178	136131183	-	ENSMUSG00000086264	-719	10.278	0.565152	-0.82329	0.461929	-1.78229	0.0747025	0.398231	Gm15850	processed_transcript	predicted gene 15850
1	136135301	136135500	*	0.0281084	0.312123	10.0295	1	136131389	136177998	+	ENSMUSG00000041642	0	1890.1	0.739045	-0.436265	0.18155	-2.403	0.016261	0.188384	Kif21b	protein_coding	kinesin family member 21B
1	136135401	136135600	*	0.0281084	0.312123	10.0295	1	136131389	136177998	+	ENSMUSG00000041642	0	1890.1	0.739045	-0.436265	0.18155	-2.403	0.016261	0.188384	Kif21b	protein_coding	kinesin family member 21B
1	136135501	136135700	*	0.029648	0.318787	8.36026	1	136131389	136177998	+	ENSMUSG00000041642	0	1890.1	0.739045	-0.436265	0.18155	-2.403	0.016261	0.188384	Kif21b	protein_coding	kinesin family member 21B
1	136135601	136135800	*	0.029648	0.318787	8.36026	1	136131389	136177998	+	ENSMUSG00000041642	0	1890.1	0.739045	-0.436265	0.18155	-2.403	0.016261	0.188384	Kif21b	protein_coding	kinesin family member 21B
1	136140601	136140800	*	0.435441	0.783707	1.64525	1	136131389	136177998	+	ENSMUSG00000041642	0	1890.1	0.739045	-0.436265	0.18155	-2.403	0.016261	0.188384	Kif21b	protein_coding	kinesin family member 21B
1	136140701	136140900	*	0.779771	0.890145	0.491841	1	136131389	136177998	+	ENSMUSG00000041642	0	1890.1	0.739045	-0.436265	0.18155	-2.403	0.016261	0.188384	Kif21b	protein_coding	kinesin family member 21B
1	136164801	136165000	*	0.0330339	0.334019	-9.20192	1	136131389	136177998	+	ENSMUSG00000041642	0	1890.1	0.739045	-0.436265	0.18155	-2.403	0.016261	0.188384	Kif21b	protein_coding	kinesin family member 21B
1	136164901	136165100	*	0.0496809	0.393788	-8.49973	1	136131389	136177998	+	ENSMUSG00000041642	0	1890.1	0.739045	-0.436265	0.18155	-2.403	0.016261	0.188384	Kif21b	protein_coding	kinesin family member 21B
1	136170001	136170200	*	0.837035	0.901596	-0.470742	1	136131389	136177998	+	ENSMUSG00000041642	0	1890.1	0.739045	-0.436265	0.18155	-2.403	0.016261	0.188384	Kif21b	protein_coding	kinesin family member 21B
1	136170101	136170300	*	0.903367	0.912653	0.127077	1	136131389	136177998	+	ENSMUSG00000041642	0	1890.1	0.739045	-0.436265	0.18155	-2.403	0.016261	0.188384	Kif21b	protein_coding	kinesin family member 21B
1	136216201	136216400	*	0.256463	0.680272	2.2103	1	136213522	136234280	-	ENSMUSG00000041605	0	71.587	1.0147	0.0210497	0.146144	0.144034	0.885474	0.968886	5730559C18Rik	protein_coding	RIKEN cDNA 5730559C18 gene
1	136216301	136216500	*	0.336339	0.734537	1.0667	1	136213522	136234280	-	ENSMUSG00000041605	0	71.587	1.0147	0.0210497	0.146144	0.144034	0.885474	0.968886	5730559C18Rik	protein_coding	RIKEN cDNA 5730559C18 gene
1	136216401	136216600	*	0.731908	0.879624	0.347756	1	136213522	136234280	-	ENSMUSG00000041605	0	71.587	1.0147	0.0210497	0.146144	0.144034	0.885474	0.968886	5730559C18Rik	protein_coding	RIKEN cDNA 5730559C18 gene
1	136231701	136231900	*	0.798294	0.894106	0.103932	1	136213522	136234280	-	ENSMUSG00000041605	0	71.587	1.0147	0.0210497	0.146144	0.144034	0.885474	0.968886	5730559C18Rik	protein_coding	RIKEN cDNA 5730559C18 gene
1	136231801	136232000	*	0.615201	0.848697	2.18332	1	136213522	136234280	-	ENSMUSG00000041605	0	71.587	1.0147	0.0210497	0.146144	0.144034	0.885474	0.968886	5730559C18Rik	protein_coding	RIKEN cDNA 5730559C18 gene
1	136234501	136234700	*	0.629815	0.853398	-0.746836	1	136213522	136234280	-	ENSMUSG00000041605	-222	71.587	1.0147	0.0210497	0.146144	0.144034	0.885474	0.968886	5730559C18Rik	protein_coding	RIKEN cDNA 5730559C18 gene
1	136234601	136234800	*	0.177561	0.610764	-2.27431	1	136213522	136234280	-	ENSMUSG00000041605	-322	71.587	1.0147	0.0210497	0.146144	0.144034	0.885474	0.968886	5730559C18Rik	protein_coding	RIKEN cDNA 5730559C18 gene
1	136266201	136266400	*	0.842997	0.902569	1.64553	1	136268123	136346104	-	ENSMUSG00000041570	1724	1361.79	0.944255	-0.082752	0.13666	-0.605533	0.544825	0.849733	Camsap2	protein_coding	calmodulin regulated spectrin-associated protein family, member 2
1	136266301	136266500	*	0.9554	0.921456	0.554695	1	136268123	136346104	-	ENSMUSG00000041570	1624	1361.79	0.944255	-0.082752	0.13666	-0.605533	0.544825	0.849733	Camsap2	protein_coding	calmodulin regulated spectrin-associated protein family, member 2
1	136266401	136266600	*	0.969528	0.923523	0.108255	1	136268123	136346104	-	ENSMUSG00000041570	1524	1361.79	0.944255	-0.082752	0.13666	-0.605533	0.544825	0.849733	Camsap2	protein_coding	calmodulin regulated spectrin-associated protein family, member 2
1	136266501	136266700	*	0.295333	0.708814	-3.73646	1	136268123	136346104	-	ENSMUSG00000041570	1424	1361.79	0.944255	-0.082752	0.13666	-0.605533	0.544825	0.849733	Camsap2	protein_coding	calmodulin regulated spectrin-associated protein family, member 2
1	136266601	136266800	*	0.288685	0.703972	-2.68214	1	136268123	136346104	-	ENSMUSG00000041570	1324	1361.79	0.944255	-0.082752	0.13666	-0.605533	0.544825	0.849733	Camsap2	protein_coding	calmodulin regulated spectrin-associated protein family, member 2
1	136266701	136266900	*	0.573625	0.835337	-1.98089	1	136268123	136346104	-	ENSMUSG00000041570	1224	1361.79	0.944255	-0.082752	0.13666	-0.605533	0.544825	0.849733	Camsap2	protein_coding	calmodulin regulated spectrin-associated protein family, member 2
1	136266801	136267000	*	0.708212	0.874214	1.21743	1	136268123	136346104	-	ENSMUSG00000041570	1124	1361.79	0.944255	-0.082752	0.13666	-0.605533	0.544825	0.849733	Camsap2	protein_coding	calmodulin regulated spectrin-associated protein family, member 2
1	136266901	136267100	*	0.708212	0.874214	1.21743	1	136268123	136346104	-	ENSMUSG00000041570	1024	1361.79	0.944255	-0.082752	0.13666	-0.605533	0.544825	0.849733	Camsap2	protein_coding	calmodulin regulated spectrin-associated protein family, member 2
1	136289601	136289800	*	0.421803	0.777969	1.28077	1	136268123	136346104	-	ENSMUSG00000041570	0	1361.79	0.944255	-0.082752	0.13666	-0.605533	0.544825	0.849733	Camsap2	protein_coding	calmodulin regulated spectrin-associated protein family, member 2
1	136289701	136289900	*	0.849125	0.903642	0.237656	1	136268123	136346104	-	ENSMUSG00000041570	0	1361.79	0.944255	-0.082752	0.13666	-0.605533	0.544825	0.849733	Camsap2	protein_coding	calmodulin regulated spectrin-associated protein family, member 2
1	136322501	136322700	*	0.681219	0.867114	-0.922742	1	136268123	136346104	-	ENSMUSG00000041570	0	1361.79	0.944255	-0.082752	0.13666	-0.605533	0.544825	0.849733	Camsap2	protein_coding	calmodulin regulated spectrin-associated protein family, member 2
1	136322601	136322800	*	0.401704	0.769144	-1.16849	1	136268123	136346104	-	ENSMUSG00000041570	0	1361.79	0.944255	-0.082752	0.13666	-0.605533	0.544825	0.849733	Camsap2	protein_coding	calmodulin regulated spectrin-associated protein family, member 2
1	136322701	136322900	*	0.596129	0.842547	-1.29284	1	136268123	136346104	-	ENSMUSG00000041570	0	1361.79	0.944255	-0.082752	0.13666	-0.605533	0.544825	0.849733	Camsap2	protein_coding	calmodulin regulated spectrin-associated protein family, member 2
1	136322801	136323000	*	0.704726	0.873282	-1.48774	1	136268123	136346104	-	ENSMUSG00000041570	0	1361.79	0.944255	-0.082752	0.13666	-0.605533	0.544825	0.849733	Camsap2	protein_coding	calmodulin regulated spectrin-associated protein family, member 2
1	136334801	136335000	*	0.236419	0.665396	2.60694	1	136268123	136346104	-	ENSMUSG00000041570	0	1361.79	0.944255	-0.082752	0.13666	-0.605533	0.544825	0.849733	Camsap2	protein_coding	calmodulin regulated spectrin-associated protein family, member 2
1	136334901	136335100	*	0.0727962	0.453106	4.02309	1	136268123	136346104	-	ENSMUSG00000041570	0	1361.79	0.944255	-0.082752	0.13666	-0.605533	0.544825	0.849733	Camsap2	protein_coding	calmodulin regulated spectrin-associated protein family, member 2
1	136335001	136335200	*	0.0530399	0.403791	4.27877	1	136268123	136346104	-	ENSMUSG00000041570	0	1361.79	0.944255	-0.082752	0.13666	-0.605533	0.544825	0.849733	Camsap2	protein_coding	calmodulin regulated spectrin-associated protein family, member 2
1	136340601	136340800	*	0.20498	0.63901	-2.2802	1	136268123	136346104	-	ENSMUSG00000041570	0	1361.79	0.944255	-0.082752	0.13666	-0.605533	0.544825	0.849733	Camsap2	protein_coding	calmodulin regulated spectrin-associated protein family, member 2
1	136340901	136341100	*	0.103156	0.510096	-8.42781	1	136268123	136346104	-	ENSMUSG00000041570	0	1361.79	0.944255	-0.082752	0.13666	-0.605533	0.544825	0.849733	Camsap2	protein_coding	calmodulin regulated spectrin-associated protein family, member 2
1	136341001	136341200	*	0.103156	0.510096	-8.42781	1	136268123	136346104	-	ENSMUSG00000041570	0	1361.79	0.944255	-0.082752	0.13666	-0.605533	0.544825	0.849733	Camsap2	protein_coding	calmodulin regulated spectrin-associated protein family, member 2
1	136342501	136342700	*	0.308994	0.718266	-2.58501	1	136268123	136346104	-	ENSMUSG00000041570	0	1361.79	0.944255	-0.082752	0.13666	-0.605533	0.544825	0.849733	Camsap2	protein_coding	calmodulin regulated spectrin-associated protein family, member 2
1	136342601	136342800	*	0.394618	0.765852	-2.33132	1	136268123	136346104	-	ENSMUSG00000041570	0	1361.79	0.944255	-0.082752	0.13666	-0.605533	0.544825	0.849733	Camsap2	protein_coding	calmodulin regulated spectrin-associated protein family, member 2
1	136343801	136344000	*	0.768936	0.887851	-0.241621	1	136268123	136346104	-	ENSMUSG00000041570	0	1361.79	0.944255	-0.082752	0.13666	-0.605533	0.544825	0.849733	Camsap2	protein_coding	calmodulin regulated spectrin-associated protein family, member 2
1	136343901	136344100	*	0.961578	0.922475	0.269535	1	136268123	136346104	-	ENSMUSG00000041570	0	1361.79	0.944255	-0.082752	0.13666	-0.605533	0.544825	0.849733	Camsap2	protein_coding	calmodulin regulated spectrin-associated protein family, member 2
1	136344601	136344800	*	0.163659	0.595171	0.716018	1	136268123	136346104	-	ENSMUSG00000041570	0	1361.79	0.944255	-0.082752	0.13666	-0.605533	0.544825	0.849733	Camsap2	protein_coding	calmodulin regulated spectrin-associated protein family, member 2
1	136344701	136344900	*	0.315257	0.722336	0.531546	1	136268123	136346104	-	ENSMUSG00000041570	0	1361.79	0.944255	-0.082752	0.13666	-0.605533	0.544825	0.849733	Camsap2	protein_coding	calmodulin regulated spectrin-associated protein family, member 2
1	136344801	136345000	*	0.159568	0.590674	0.936922	1	136268123	136346104	-	ENSMUSG00000041570	0	1361.79	0.944255	-0.082752	0.13666	-0.605533	0.544825	0.849733	Camsap2	protein_coding	calmodulin regulated spectrin-associated protein family, member 2
1	136344901	136345100	*	0.13225	0.555225	0.585338	1	136268123	136346104	-	ENSMUSG00000041570	0	1361.79	0.944255	-0.082752	0.13666	-0.605533	0.544825	0.849733	Camsap2	protein_coding	calmodulin regulated spectrin-associated protein family, member 2
1	136345001	136345200	*	0.507901	0.813038	0.2091	1	136268123	136346104	-	ENSMUSG00000041570	0	1361.79	0.944255	-0.082752	0.13666	-0.605533	0.544825	0.849733	Camsap2	protein_coding	calmodulin regulated spectrin-associated protein family, member 2
1	136346301	136346500	*	0.876958	0.908242	-0.0595781	1	136268123	136346104	-	ENSMUSG00000041570	-198	1361.79	0.944255	-0.082752	0.13666	-0.605533	0.544825	0.849733	Camsap2	protein_coding	calmodulin regulated spectrin-associated protein family, member 2
1	136346401	136346600	*	0.117424	0.533931	-0.556891	1	136268123	136346104	-	ENSMUSG00000041570	-298	1361.79	0.944255	-0.082752	0.13666	-0.605533	0.544825	0.849733	Camsap2	protein_coding	calmodulin regulated spectrin-associated protein family, member 2
1	136346501	136346700	*	0.978213	0.924973	0.0329959	1	136268123	136346104	-	ENSMUSG00000041570	-398	1361.79	0.944255	-0.082752	0.13666	-0.605533	0.544825	0.849733	Camsap2	protein_coding	calmodulin regulated spectrin-associated protein family, member 2
1	136346601	136346800	*	0.662064	0.862194	0.427835	1	136268123	136346104	-	ENSMUSG00000041570	-498	1361.79	0.944255	-0.082752	0.13666	-0.605533	0.544825	0.849733	Camsap2	protein_coding	calmodulin regulated spectrin-associated protein family, member 2
1	136346901	136347100	*	0.00941267	0.19747	3.58816	1	136268123	136346104	-	ENSMUSG00000041570	-798	1361.79	0.944255	-0.082752	0.13666	-0.605533	0.544825	0.849733	Camsap2	protein_coding	calmodulin regulated spectrin-associated protein family, member 2
1	136347001	136347200	*	0.00941267	0.19747	3.58816	1	136268123	136346104	-	ENSMUSG00000041570	-898	1361.79	0.944255	-0.082752	0.13666	-0.605533	0.544825	0.849733	Camsap2	protein_coding	calmodulin regulated spectrin-associated protein family, member 2
1	136414901	136415100	*	0.367675	0.752097	-0.358842	1	136411916	136415519	-	ENSMUSG00000097403	0	14.909	0.833149	-0.263354	0.198195	-1.32876	0.183928	0.591998	9230116N13Rik	processed_transcript	RIKEN cDNA 9230116N13 gene
1	136414901	136415100	*	0.367675	0.752097	-0.358842	1	136415271	136440158	+	ENSMUSG00000026404	-172	205.685	0.95071	-0.0729227	0.0843887	-0.864129	0.387517	0.769246	Ddx59	protein_coding	DEAD (Asp-Glu-Ala-Asp) box polypeptide 59
1	136415001	136415200	*	0.318054	0.724153	-0.35264	1	136411916	136415519	-	ENSMUSG00000097403	0	14.909	0.833149	-0.263354	0.198195	-1.32876	0.183928	0.591998	9230116N13Rik	processed_transcript	RIKEN cDNA 9230116N13 gene
1	136415001	136415200	*	0.318054	0.724153	-0.35264	1	136415271	136440158	+	ENSMUSG00000026404	-72	205.685	0.95071	-0.0729227	0.0843887	-0.864129	0.387517	0.769246	Ddx59	protein_coding	DEAD (Asp-Glu-Ala-Asp) box polypeptide 59
1	136416301	136416500	*	0.922384	0.91619	-0.232498	1	136415271	136440158	+	ENSMUSG00000026404	0	205.685	0.95071	-0.0729227	0.0843887	-0.864129	0.387517	0.769246	Ddx59	protein_coding	DEAD (Asp-Glu-Ala-Asp) box polypeptide 59
1	136416301	136416500	*	0.922384	0.91619	-0.232498	1	136411916	136415519	-	ENSMUSG00000097403	-783	14.909	0.833149	-0.263354	0.198195	-1.32876	0.183928	0.591998	9230116N13Rik	processed_transcript	RIKEN cDNA 9230116N13 gene
1	136416401	136416600	*	0.173314	0.606481	2.63298	1	136415271	136440158	+	ENSMUSG00000026404	0	205.685	0.95071	-0.0729227	0.0843887	-0.864129	0.387517	0.769246	Ddx59	protein_coding	DEAD (Asp-Glu-Ala-Asp) box polypeptide 59
1	136416401	136416600	*	0.173314	0.606481	2.63298	1	136411916	136415519	-	ENSMUSG00000097403	-883	14.909	0.833149	-0.263354	0.198195	-1.32876	0.183928	0.591998	9230116N13Rik	processed_transcript	RIKEN cDNA 9230116N13 gene
1	136416501	136416700	*	0.20457	0.638659	3.5832	1	136415271	136440158	+	ENSMUSG00000026404	0	205.685	0.95071	-0.0729227	0.0843887	-0.864129	0.387517	0.769246	Ddx59	protein_coding	DEAD (Asp-Glu-Ala-Asp) box polypeptide 59
1	136416501	136416700	*	0.20457	0.638659	3.5832	1	136411916	136415519	-	ENSMUSG00000097403	-983	14.909	0.833149	-0.263354	0.198195	-1.32876	0.183928	0.591998	9230116N13Rik	processed_transcript	RIKEN cDNA 9230116N13 gene
1	136427801	136428000	*	0.336391	0.734537	2.59125	1	136415271	136440158	+	ENSMUSG00000026404	0	205.685	0.95071	-0.0729227	0.0843887	-0.864129	0.387517	0.769246	Ddx59	protein_coding	DEAD (Asp-Glu-Ala-Asp) box polypeptide 59
1	136427901	136428100	*	0.19282	0.626823	2.91223	1	136415271	136440158	+	ENSMUSG00000026404	0	205.685	0.95071	-0.0729227	0.0843887	-0.864129	0.387517	0.769246	Ddx59	protein_coding	DEAD (Asp-Glu-Ala-Asp) box polypeptide 59
1	136428001	136428200	*	0.0629521	0.429911	4.06851	1	136415271	136440158	+	ENSMUSG00000026404	0	205.685	0.95071	-0.0729227	0.0843887	-0.864129	0.387517	0.769246	Ddx59	protein_coding	DEAD (Asp-Glu-Ala-Asp) box polypeptide 59
1	136441201	136441400	*	0.675272	0.865775	-1.22266	1	136415271	136440158	+	ENSMUSG00000026404	1044	205.685	0.95071	-0.0729227	0.0843887	-0.864129	0.387517	0.769246	Ddx59	protein_coding	DEAD (Asp-Glu-Ala-Asp) box polypeptide 59
1	136441301	136441500	*	0.737305	0.880667	0.448432	1	136415271	136440158	+	ENSMUSG00000026404	1144	205.685	0.95071	-0.0729227	0.0843887	-0.864129	0.387517	0.769246	Ddx59	protein_coding	DEAD (Asp-Glu-Ala-Asp) box polypeptide 59
1	136441401	136441600	*	0.266201	0.68781	2.15606	1	136415271	136440158	+	ENSMUSG00000026404	1244	205.685	0.95071	-0.0729227	0.0843887	-0.864129	0.387517	0.769246	Ddx59	protein_coding	DEAD (Asp-Glu-Ala-Asp) box polypeptide 59
1	136441501	136441700	*	0.864884	0.906118	-0.278317	1	136415271	136440158	+	ENSMUSG00000026404	1344	205.685	0.95071	-0.0729227	0.0843887	-0.864129	0.387517	0.769246	Ddx59	protein_coding	DEAD (Asp-Glu-Ala-Asp) box polypeptide 59
1	136441601	136441800	*	0.23508	0.664281	-1.99774	1	136415271	136440158	+	ENSMUSG00000026404	1444	205.685	0.95071	-0.0729227	0.0843887	-0.864129	0.387517	0.769246	Ddx59	protein_coding	DEAD (Asp-Glu-Ala-Asp) box polypeptide 59
1	136465901	136466100	*	0.884677	0.909395	-0.0816643	1	136467958	136531511	+	ENSMUSG00000041498	-1859	321.579	0.850421	-0.233752	0.347146	-0.673353	0.500723	0.832588	Kif14	protein_coding	kinesin family member 14
1	136466001	136466200	*	0.482661	0.802907	-0.228882	1	136467958	136531511	+	ENSMUSG00000041498	-1759	321.579	0.850421	-0.233752	0.347146	-0.673353	0.500723	0.832588	Kif14	protein_coding	kinesin family member 14
1	136466101	136466300	*	0.202152	0.636202	-0.444533	1	136467958	136531511	+	ENSMUSG00000041498	-1659	321.579	0.850421	-0.233752	0.347146	-0.673353	0.500723	0.832588	Kif14	protein_coding	kinesin family member 14
1	136466701	136466900	*	0.787438	0.891764	-1.23159	1	136467958	136531511	+	ENSMUSG00000041498	-1059	321.579	0.850421	-0.233752	0.347146	-0.673353	0.500723	0.832588	Kif14	protein_coding	kinesin family member 14
1	136521401	136521600	*	0.426759	0.780231	2.81242	1	136467958	136531511	+	ENSMUSG00000041498	0	321.579	0.850421	-0.233752	0.347146	-0.673353	0.500723	0.832588	Kif14	protein_coding	kinesin family member 14
1	136521501	136521700	*	0.627034	0.852456	-1.63302	1	136467958	136531511	+	ENSMUSG00000041498	0	321.579	0.850421	-0.233752	0.347146	-0.673353	0.500723	0.832588	Kif14	protein_coding	kinesin family member 14
1	136521601	136521800	*	0.00700911	0.173296	-12.5069	1	136467958	136531511	+	ENSMUSG00000041498	0	321.579	0.850421	-0.233752	0.347146	-0.673353	0.500723	0.832588	Kif14	protein_coding	kinesin family member 14
1	136624001	136624200	*	0.611913	0.847767	-1.35977	1	136624901	136630053	+	ENSMUSG00000041483	-702	764.253	0.97407	-0.0379022	0.131109	-0.289089	0.772514	0.933672	Zfp281	protein_coding	zinc finger protein 281
1	136624101	136624300	*	0.673011	0.865243	-0.548604	1	136624901	136630053	+	ENSMUSG00000041483	-602	764.253	0.97407	-0.0379022	0.131109	-0.289089	0.772514	0.933672	Zfp281	protein_coding	zinc finger protein 281
1	136624201	136624400	*	0.116949	0.533105	0.928142	1	136624901	136630053	+	ENSMUSG00000041483	-502	764.253	0.97407	-0.0379022	0.131109	-0.289089	0.772514	0.933672	Zfp281	protein_coding	zinc finger protein 281
1	136624301	136624500	*	0.00439164	0.140202	1.28331	1	136624901	136630053	+	ENSMUSG00000041483	-402	764.253	0.97407	-0.0379022	0.131109	-0.289089	0.772514	0.933672	Zfp281	protein_coding	zinc finger protein 281
1	136624401	136624600	*	0.00841064	0.188407	1.33747	1	136624901	136630053	+	ENSMUSG00000041483	-302	764.253	0.97407	-0.0379022	0.131109	-0.289089	0.772514	0.933672	Zfp281	protein_coding	zinc finger protein 281
1	136624501	136624700	*	0.503121	0.811465	-0.266819	1	136624901	136630053	+	ENSMUSG00000041483	-202	764.253	0.97407	-0.0379022	0.131109	-0.289089	0.772514	0.933672	Zfp281	protein_coding	zinc finger protein 281
1	136624601	136624800	*	0.424606	0.779268	-0.281257	1	136624901	136630053	+	ENSMUSG00000041483	-102	764.253	0.97407	-0.0379022	0.131109	-0.289089	0.772514	0.933672	Zfp281	protein_coding	zinc finger protein 281
1	136626001	136626200	*	0.861621	0.905652	0.696071	1	136624901	136630053	+	ENSMUSG00000041483	0	764.253	0.97407	-0.0379022	0.131109	-0.289089	0.772514	0.933672	Zfp281	protein_coding	zinc finger protein 281
1	136626101	136626300	*	0.600371	0.843954	1.27823	1	136624901	136630053	+	ENSMUSG00000041483	0	764.253	0.97407	-0.0379022	0.131109	-0.289089	0.772514	0.933672	Zfp281	protein_coding	zinc finger protein 281
1	136626201	136626400	*	0.54201	0.824909	1.1028	1	136624901	136630053	+	ENSMUSG00000041483	0	764.253	0.97407	-0.0379022	0.131109	-0.289089	0.772514	0.933672	Zfp281	protein_coding	zinc finger protein 281
1	136626301	136626500	*	0.18186	0.615666	1.61226	1	136624901	136630053	+	ENSMUSG00000041483	0	764.253	0.97407	-0.0379022	0.131109	-0.289089	0.772514	0.933672	Zfp281	protein_coding	zinc finger protein 281
1	136626401	136626600	*	0.381978	0.759675	1.52241	1	136624901	136630053	+	ENSMUSG00000041483	0	764.253	0.97407	-0.0379022	0.131109	-0.289089	0.772514	0.933672	Zfp281	protein_coding	zinc finger protein 281
1	136626601	136626800	*	0.59308	0.841455	-1.02365	1	136624901	136630053	+	ENSMUSG00000041483	0	764.253	0.97407	-0.0379022	0.131109	-0.289089	0.772514	0.933672	Zfp281	protein_coding	zinc finger protein 281
1	136626701	136626900	*	0.555019	0.829101	-0.97921	1	136624901	136630053	+	ENSMUSG00000041483	0	764.253	0.97407	-0.0379022	0.131109	-0.289089	0.772514	0.933672	Zfp281	protein_coding	zinc finger protein 281
1	136627001	136627200	*	0.620539	0.850384	1.38409	1	136624901	136630053	+	ENSMUSG00000041483	0	764.253	0.97407	-0.0379022	0.131109	-0.289089	0.772514	0.933672	Zfp281	protein_coding	zinc finger protein 281
1	136627101	136627300	*	0.389067	0.763326	3.51095	1	136624901	136630053	+	ENSMUSG00000041483	0	764.253	0.97407	-0.0379022	0.131109	-0.289089	0.772514	0.933672	Zfp281	protein_coding	zinc finger protein 281
1	136627201	136627400	*	0.00885502	0.192723	-3.91771	1	136624901	136630053	+	ENSMUSG00000041483	0	764.253	0.97407	-0.0379022	0.131109	-0.289089	0.772514	0.933672	Zfp281	protein_coding	zinc finger protein 281
1	136627301	136627500	*	0.00620013	0.164425	-3.98891	1	136624901	136630053	+	ENSMUSG00000041483	0	764.253	0.97407	-0.0379022	0.131109	-0.289089	0.772514	0.933672	Zfp281	protein_coding	zinc finger protein 281
1	136627501	136627700	*	0.562875	0.831795	-1.5934	1	136624901	136630053	+	ENSMUSG00000041483	0	764.253	0.97407	-0.0379022	0.131109	-0.289089	0.772514	0.933672	Zfp281	protein_coding	zinc finger protein 281
1	136627601	136627800	*	0.948079	0.920081	-0.0503845	1	136624901	136630053	+	ENSMUSG00000041483	0	764.253	0.97407	-0.0379022	0.131109	-0.289089	0.772514	0.933672	Zfp281	protein_coding	zinc finger protein 281
1	136627701	136627900	*	0.413206	0.774243	1.11787	1	136624901	136630053	+	ENSMUSG00000041483	0	764.253	0.97407	-0.0379022	0.131109	-0.289089	0.772514	0.933672	Zfp281	protein_coding	zinc finger protein 281
1	136627801	136628000	*	0.98957	0.926554	0.0650118	1	136624901	136630053	+	ENSMUSG00000041483	0	764.253	0.97407	-0.0379022	0.131109	-0.289089	0.772514	0.933672	Zfp281	protein_coding	zinc finger protein 281
1	136670501	136670700	*	0.214846	0.64746	-4.01191	1	136670769	136690804	+	ENSMUSG00000097113	-70	24.7455	1.30364	0.382545	0.172904	2.21247	0.0269343	0.242319	Gm19705	lincRNA	predicted gene, 19705
1	136670601	136670800	*	0.257561	0.681092	-3.67969	1	136670769	136690804	+	ENSMUSG00000097113	0	24.7455	1.30364	0.382545	0.172904	2.21247	0.0269343	0.242319	Gm19705	lincRNA	predicted gene, 19705
1	136670701	136670900	*	0.796239	0.893662	1.33456	1	136670769	136690804	+	ENSMUSG00000097113	0	24.7455	1.30364	0.382545	0.172904	2.21247	0.0269343	0.242319	Gm19705	lincRNA	predicted gene, 19705
1	136670801	136671000	*	0.279862	0.697689	4.22807	1	136670769	136690804	+	ENSMUSG00000097113	0	24.7455	1.30364	0.382545	0.172904	2.21247	0.0269343	0.242319	Gm19705	lincRNA	predicted gene, 19705
1	136670901	136671100	*	0.993607	0.927272	-0.0915046	1	136670769	136690804	+	ENSMUSG00000097113	0	24.7455	1.30364	0.382545	0.172904	2.21247	0.0269343	0.242319	Gm19705	lincRNA	predicted gene, 19705
1	136671701	136671900	*	0.73137	0.879406	-0.397059	1	136670769	136690804	+	ENSMUSG00000097113	0	24.7455	1.30364	0.382545	0.172904	2.21247	0.0269343	0.242319	Gm19705	lincRNA	predicted gene, 19705
1	136671801	136672000	*	0.878619	0.908615	0.206142	1	136670769	136690804	+	ENSMUSG00000097113	0	24.7455	1.30364	0.382545	0.172904	2.21247	0.0269343	0.242319	Gm19705	lincRNA	predicted gene, 19705
1	136671901	136672100	*	0.820792	0.898449	0.275482	1	136670769	136690804	+	ENSMUSG00000097113	0	24.7455	1.30364	0.382545	0.172904	2.21247	0.0269343	0.242319	Gm19705	lincRNA	predicted gene, 19705
1	136672001	136672200	*	0.828676	0.899969	-0.135969	1	136670769	136690804	+	ENSMUSG00000097113	0	24.7455	1.30364	0.382545	0.172904	2.21247	0.0269343	0.242319	Gm19705	lincRNA	predicted gene, 19705
1	136672601	136672800	*	0.862997	0.905859	0.204448	1	136670769	136690804	+	ENSMUSG00000097113	0	24.7455	1.30364	0.382545	0.172904	2.21247	0.0269343	0.242319	Gm19705	lincRNA	predicted gene, 19705
1	136672701	136672900	*	0.740767	0.881409	0.370486	1	136670769	136690804	+	ENSMUSG00000097113	0	24.7455	1.30364	0.382545	0.172904	2.21247	0.0269343	0.242319	Gm19705	lincRNA	predicted gene, 19705
1	136675001	136675200	*	0.352604	0.744019	-2.54667	1	136670769	136690804	+	ENSMUSG00000097113	0	24.7455	1.30364	0.382545	0.172904	2.21247	0.0269343	0.242319	Gm19705	lincRNA	predicted gene, 19705
1	136675101	136675300	*	0.0923298	0.491306	-4.13481	1	136670769	136690804	+	ENSMUSG00000097113	0	24.7455	1.30364	0.382545	0.172904	2.21247	0.0269343	0.242319	Gm19705	lincRNA	predicted gene, 19705
1	136675201	136675400	*	0.020158	0.272832	-4.9353	1	136670769	136690804	+	ENSMUSG00000097113	0	24.7455	1.30364	0.382545	0.172904	2.21247	0.0269343	0.242319	Gm19705	lincRNA	predicted gene, 19705
1	136675301	136675500	*	0.173403	0.606508	-3.97727	1	136670769	136690804	+	ENSMUSG00000097113	0	24.7455	1.30364	0.382545	0.172904	2.21247	0.0269343	0.242319	Gm19705	lincRNA	predicted gene, 19705
1	136680301	136680500	*	0.318568	0.724412	1.4373	1	136670769	136690804	+	ENSMUSG00000097113	0	24.7455	1.30364	0.382545	0.172904	2.21247	0.0269343	0.242319	Gm19705	lincRNA	predicted gene, 19705
1	136680401	136680600	*	0.330879	0.731517	-1.01938	1	136670769	136690804	+	ENSMUSG00000097113	0	24.7455	1.30364	0.382545	0.172904	2.21247	0.0269343	0.242319	Gm19705	lincRNA	predicted gene, 19705
1	136680501	136680700	*	0.120649	0.538531	-2.13687	1	136670769	136690804	+	ENSMUSG00000097113	0	24.7455	1.30364	0.382545	0.172904	2.21247	0.0269343	0.242319	Gm19705	lincRNA	predicted gene, 19705
1	136685201	136685400	*	0.101794	0.508071	-0.606094	1	136670769	136690804	+	ENSMUSG00000097113	0	24.7455	1.30364	0.382545	0.172904	2.21247	0.0269343	0.242319	Gm19705	lincRNA	predicted gene, 19705
1	136685301	136685500	*	0.417463	0.776035	-0.266048	1	136670769	136690804	+	ENSMUSG00000097113	0	24.7455	1.30364	0.382545	0.172904	2.21247	0.0269343	0.242319	Gm19705	lincRNA	predicted gene, 19705
1	136685401	136685600	*	0.626011	0.852145	0.316372	1	136670769	136690804	+	ENSMUSG00000097113	0	24.7455	1.30364	0.382545	0.172904	2.21247	0.0269343	0.242319	Gm19705	lincRNA	predicted gene, 19705
1	136690801	136691000	*	0.271908	0.692121	3.77433	1	136670769	136690804	+	ENSMUSG00000097113	0	24.7455	1.30364	0.382545	0.172904	2.21247	0.0269343	0.242319	Gm19705	lincRNA	predicted gene, 19705
1	136690901	136691100	*	0.534292	0.822349	2.0268	1	136670769	136690804	+	ENSMUSG00000097113	98	24.7455	1.30364	0.382545	0.172904	2.21247	0.0269343	0.242319	Gm19705	lincRNA	predicted gene, 19705
1	138510401	138510600	*	0.77536	0.889392	-0.594585	1	138484714	138619696	-	ENSMUSG00000026393	0	1561.33	0.989557	-0.0151451	0.153768	-0.0984935	0.92154	0.979182	Nek7	protein_coding	NIMA (never in mitosis gene a)-related expressed kinase 7
1	138510501	138510700	*	0.77536	0.889392	-0.594585	1	138484714	138619696	-	ENSMUSG00000026393	0	1561.33	0.989557	-0.0151451	0.153768	-0.0984935	0.92154	0.979182	Nek7	protein_coding	NIMA (never in mitosis gene a)-related expressed kinase 7
1	138558501	138558700	*	0.433983	0.783165	-3.92265	1	138484714	138619696	-	ENSMUSG00000026393	0	1561.33	0.989557	-0.0151451	0.153768	-0.0984935	0.92154	0.979182	Nek7	protein_coding	NIMA (never in mitosis gene a)-related expressed kinase 7
1	138558601	138558800	*	0.287833	0.70357	-5.83877	1	138484714	138619696	-	ENSMUSG00000026393	0	1561.33	0.989557	-0.0151451	0.153768	-0.0984935	0.92154	0.979182	Nek7	protein_coding	NIMA (never in mitosis gene a)-related expressed kinase 7
1	138564601	138564800	*	0.422835	0.778419	-2.99584	1	138484714	138619696	-	ENSMUSG00000026393	0	1561.33	0.989557	-0.0151451	0.153768	-0.0984935	0.92154	0.979182	Nek7	protein_coding	NIMA (never in mitosis gene a)-related expressed kinase 7
1	138564701	138564900	*	0.933599	0.917857	0.150343	1	138484714	138619696	-	ENSMUSG00000026393	0	1561.33	0.989557	-0.0151451	0.153768	-0.0984935	0.92154	0.979182	Nek7	protein_coding	NIMA (never in mitosis gene a)-related expressed kinase 7
1	138564801	138565000	*	0.449996	0.78981	1.8386	1	138484714	138619696	-	ENSMUSG00000026393	0	1561.33	0.989557	-0.0151451	0.153768	-0.0984935	0.92154	0.979182	Nek7	protein_coding	NIMA (never in mitosis gene a)-related expressed kinase 7
1	138564901	138565100	*	0.548378	0.826932	2.23174	1	138484714	138619696	-	ENSMUSG00000026393	0	1561.33	0.989557	-0.0151451	0.153768	-0.0984935	0.92154	0.979182	Nek7	protein_coding	NIMA (never in mitosis gene a)-related expressed kinase 7
1	138579801	138580000	*	0.796608	0.893776	-0.707648	1	138484714	138619696	-	ENSMUSG00000026393	0	1561.33	0.989557	-0.0151451	0.153768	-0.0984935	0.92154	0.979182	Nek7	protein_coding	NIMA (never in mitosis gene a)-related expressed kinase 7
1	138617701	138617900	*	0.229853	0.660053	0.748205	1	138484714	138619696	-	ENSMUSG00000026393	0	1561.33	0.989557	-0.0151451	0.153768	-0.0984935	0.92154	0.979182	Nek7	protein_coding	NIMA (never in mitosis gene a)-related expressed kinase 7
1	138617801	138618000	*	0.169369	0.601986	0.670469	1	138484714	138619696	-	ENSMUSG00000026393	0	1561.33	0.989557	-0.0151451	0.153768	-0.0984935	0.92154	0.979182	Nek7	protein_coding	NIMA (never in mitosis gene a)-related expressed kinase 7
1	138617901	138618100	*	0.4827	0.802907	0.314539	1	138484714	138619696	-	ENSMUSG00000026393	0	1561.33	0.989557	-0.0151451	0.153768	-0.0984935	0.92154	0.979182	Nek7	protein_coding	NIMA (never in mitosis gene a)-related expressed kinase 7
1	138618201	138618400	*	0.21031	0.643437	0.734108	1	138484714	138619696	-	ENSMUSG00000026393	0	1561.33	0.989557	-0.0151451	0.153768	-0.0984935	0.92154	0.979182	Nek7	protein_coding	NIMA (never in mitosis gene a)-related expressed kinase 7
1	138618301	138618500	*	0.534257	0.822332	0.382533	1	138484714	138619696	-	ENSMUSG00000026393	0	1561.33	0.989557	-0.0151451	0.153768	-0.0984935	0.92154	0.979182	Nek7	protein_coding	NIMA (never in mitosis gene a)-related expressed kinase 7
1	138618501	138618700	*	0.386951	0.762116	0.823315	1	138484714	138619696	-	ENSMUSG00000026393	0	1561.33	0.989557	-0.0151451	0.153768	-0.0984935	0.92154	0.979182	Nek7	protein_coding	NIMA (never in mitosis gene a)-related expressed kinase 7
1	138618601	138618800	*	0.484311	0.803616	0.430402	1	138484714	138619696	-	ENSMUSG00000026393	0	1561.33	0.989557	-0.0151451	0.153768	-0.0984935	0.92154	0.979182	Nek7	protein_coding	NIMA (never in mitosis gene a)-related expressed kinase 7
1	138618701	138618900	*	0.167385	0.599576	0.764189	1	138484714	138619696	-	ENSMUSG00000026393	0	1561.33	0.989557	-0.0151451	0.153768	-0.0984935	0.92154	0.979182	Nek7	protein_coding	NIMA (never in mitosis gene a)-related expressed kinase 7
1	138618801	138619000	*	0.0458713	0.381992	0.864525	1	138484714	138619696	-	ENSMUSG00000026393	0	1561.33	0.989557	-0.0151451	0.153768	-0.0984935	0.92154	0.979182	Nek7	protein_coding	NIMA (never in mitosis gene a)-related expressed kinase 7
1	138618901	138619100	*	0.629833	0.853398	0.0858086	1	138484714	138619696	-	ENSMUSG00000026393	0	1561.33	0.989557	-0.0151451	0.153768	-0.0984935	0.92154	0.979182	Nek7	protein_coding	NIMA (never in mitosis gene a)-related expressed kinase 7
1	138619001	138619200	*	0.35512	0.745479	-0.344619	1	138484714	138619696	-	ENSMUSG00000026393	0	1561.33	0.989557	-0.0151451	0.153768	-0.0984935	0.92154	0.979182	Nek7	protein_coding	NIMA (never in mitosis gene a)-related expressed kinase 7
1	138619101	138619300	*	0.103163	0.5101	-0.450638	1	138484714	138619696	-	ENSMUSG00000026393	0	1561.33	0.989557	-0.0151451	0.153768	-0.0984935	0.92154	0.979182	Nek7	protein_coding	NIMA (never in mitosis gene a)-related expressed kinase 7
1	138619801	138620000	*	0.347708	0.741078	0.367516	1	138484714	138619696	-	ENSMUSG00000026393	-106	1561.33	0.989557	-0.0151451	0.153768	-0.0984935	0.92154	0.979182	Nek7	protein_coding	NIMA (never in mitosis gene a)-related expressed kinase 7
1	138619901	138620100	*	0.166512	0.59857	-0.583446	1	138484714	138619696	-	ENSMUSG00000026393	-206	1561.33	0.989557	-0.0151451	0.153768	-0.0984935	0.92154	0.979182	Nek7	protein_coding	NIMA (never in mitosis gene a)-related expressed kinase 7
1	138620001	138620200	*	0.210824	0.643956	-0.6181	1	138484714	138619696	-	ENSMUSG00000026393	-306	1561.33	0.989557	-0.0151451	0.153768	-0.0984935	0.92154	0.979182	Nek7	protein_coding	NIMA (never in mitosis gene a)-related expressed kinase 7
1	138620101	138620300	*	0.311366	0.719853	-0.383613	1	138484714	138619696	-	ENSMUSG00000026393	-406	1561.33	0.989557	-0.0151451	0.153768	-0.0984935	0.92154	0.979182	Nek7	protein_coding	NIMA (never in mitosis gene a)-related expressed kinase 7
1	138620201	138620400	*	0.620872	0.850494	0.24975	1	138484714	138619696	-	ENSMUSG00000026393	-506	1561.33	0.989557	-0.0151451	0.153768	-0.0984935	0.92154	0.979182	Nek7	protein_coding	NIMA (never in mitosis gene a)-related expressed kinase 7
1	138620301	138620500	*	0.402944	0.769784	0.535459	1	138484714	138619696	-	ENSMUSG00000026393	-606	1561.33	0.989557	-0.0151451	0.153768	-0.0984935	0.92154	0.979182	Nek7	protein_coding	NIMA (never in mitosis gene a)-related expressed kinase 7
1	138620401	138620600	*	0.170573	0.603617	-2.18978	1	138484714	138619696	-	ENSMUSG00000026393	-706	1561.33	0.989557	-0.0151451	0.153768	-0.0984935	0.92154	0.979182	Nek7	protein_coding	NIMA (never in mitosis gene a)-related expressed kinase 7
1	138620501	138620700	*	0.0963151	0.498603	-3.91976	1	138484714	138619696	-	ENSMUSG00000026393	-806	1561.33	0.989557	-0.0151451	0.153768	-0.0984935	0.92154	0.979182	Nek7	protein_coding	NIMA (never in mitosis gene a)-related expressed kinase 7
1	138620601	138620800	*	0.241372	0.669525	-2.75808	1	138484714	138619696	-	ENSMUSG00000026393	-906	1561.33	0.989557	-0.0151451	0.153768	-0.0984935	0.92154	0.979182	Nek7	protein_coding	NIMA (never in mitosis gene a)-related expressed kinase 7
1	138835301	138835500	*	0.693762	0.870083	0.967591	1	138825186	138848576	-	ENSMUSG00000019230	0	21.8413	1.49483	0.579978	0.345578	1.67828	0.0932918	0.442263	Lhx9	protein_coding	LIM homeobox protein 9
1	138835401	138835600	*	0.626022	0.852146	0.599377	1	138825186	138848576	-	ENSMUSG00000019230	0	21.8413	1.49483	0.579978	0.345578	1.67828	0.0932918	0.442263	Lhx9	protein_coding	LIM homeobox protein 9
1	138835501	138835700	*	0.309106	0.718314	-1.20002	1	138825186	138848576	-	ENSMUSG00000019230	0	21.8413	1.49483	0.579978	0.345578	1.67828	0.0932918	0.442263	Lhx9	protein_coding	LIM homeobox protein 9
1	138835601	138835800	*	0.0311678	0.325778	-2.5431	1	138825186	138848576	-	ENSMUSG00000019230	0	21.8413	1.49483	0.579978	0.345578	1.67828	0.0932918	0.442263	Lhx9	protein_coding	LIM homeobox protein 9
1	138840001	138840200	*	0.588964	0.840018	1.89095	1	138825186	138848576	-	ENSMUSG00000019230	0	21.8413	1.49483	0.579978	0.345578	1.67828	0.0932918	0.442263	Lhx9	protein_coding	LIM homeobox protein 9
1	138840701	138840900	*	0.00166105	0.0903438	12.2218	1	138825186	138848576	-	ENSMUSG00000019230	0	21.8413	1.49483	0.579978	0.345578	1.67828	0.0932918	0.442263	Lhx9	protein_coding	LIM homeobox protein 9
1	138840801	138841000	*	0.0134425	0.230497	7.95533	1	138825186	138848576	-	ENSMUSG00000019230	0	21.8413	1.49483	0.579978	0.345578	1.67828	0.0932918	0.442263	Lhx9	protein_coding	LIM homeobox protein 9
1	138840901	138841100	*	0.0885465	0.484518	4.70408	1	138825186	138848576	-	ENSMUSG00000019230	0	21.8413	1.49483	0.579978	0.345578	1.67828	0.0932918	0.442263	Lhx9	protein_coding	LIM homeobox protein 9
1	138841001	138841200	*	0.51326	0.815021	1.81461	1	138825186	138848576	-	ENSMUSG00000019230	0	21.8413	1.49483	0.579978	0.345578	1.67828	0.0932918	0.442263	Lhx9	protein_coding	LIM homeobox protein 9
1	138841101	138841300	*	0.334576	0.733465	2.26325	1	138825186	138848576	-	ENSMUSG00000019230	0	21.8413	1.49483	0.579978	0.345578	1.67828	0.0932918	0.442263	Lhx9	protein_coding	LIM homeobox protein 9
1	138841201	138841400	*	0.165967	0.598049	1.9765	1	138825186	138848576	-	ENSMUSG00000019230	0	21.8413	1.49483	0.579978	0.345578	1.67828	0.0932918	0.442263	Lhx9	protein_coding	LIM homeobox protein 9
1	138841301	138841500	*	0.601186	0.844176	-0.920236	1	138825186	138848576	-	ENSMUSG00000019230	0	21.8413	1.49483	0.579978	0.345578	1.67828	0.0932918	0.442263	Lhx9	protein_coding	LIM homeobox protein 9
1	138857001	138857200	*	0.60058	0.844011	-1.85626	1	138851979	138856854	-	ENSMUSG00000079283	-148	226.034	0.924208	-0.11371	0.124881	-0.91055	0.362532	0.752375	2310009B15Rik	protein_coding	RIKEN cDNA 2310009B15 gene
1	138857101	138857300	*	0.409328	0.772672	3.26531	1	138851979	138856854	-	ENSMUSG00000079283	-248	226.034	0.924208	-0.11371	0.124881	-0.91055	0.362532	0.752375	2310009B15Rik	protein_coding	RIKEN cDNA 2310009B15 gene
1	138857201	138857400	*	0.856911	0.904785	0.864553	1	138851979	138856854	-	ENSMUSG00000079283	-348	226.034	0.924208	-0.11371	0.124881	-0.91055	0.362532	0.752375	2310009B15Rik	protein_coding	RIKEN cDNA 2310009B15 gene
1	138857301	138857500	*	0.856911	0.904785	0.864553	1	138851979	138856854	-	ENSMUSG00000079283	-448	226.034	0.924208	-0.11371	0.124881	-0.91055	0.362532	0.752375	2310009B15Rik	protein_coding	RIKEN cDNA 2310009B15 gene
1	138857401	138857600	*	0.285745	0.702069	-1.55039	1	138851979	138856854	-	ENSMUSG00000079283	-548	226.034	0.924208	-0.11371	0.124881	-0.91055	0.362532	0.752375	2310009B15Rik	protein_coding	RIKEN cDNA 2310009B15 gene
1	138857501	138857700	*	0.285745	0.702069	-1.55039	1	138851979	138856854	-	ENSMUSG00000079283	-648	226.034	0.924208	-0.11371	0.124881	-0.91055	0.362532	0.752375	2310009B15Rik	protein_coding	RIKEN cDNA 2310009B15 gene
1	138961901	138962100	*	0.0020846	0.0998384	-7.00534	1	138963436	139176043	+	ENSMUSG00000056268	-1337	215.498	1.07349	0.102305	0.114214	0.895733	0.370395	0.75728	Dennd1b	protein_coding	DENN/MADD domain containing 1B
1	138962001	138962200	*	0.0020846	0.0998384	-7.00534	1	138963436	139176043	+	ENSMUSG00000056268	-1237	215.498	1.07349	0.102305	0.114214	0.895733	0.370395	0.75728	Dennd1b	protein_coding	DENN/MADD domain containing 1B
1	138962301	138962500	*	0.0338145	0.337242	-10.4005	1	138963436	139176043	+	ENSMUSG00000056268	-937	215.498	1.07349	0.102305	0.114214	0.895733	0.370395	0.75728	Dennd1b	protein_coding	DENN/MADD domain containing 1B
1	138962401	138962600	*	0.0338145	0.337242	-10.4005	1	138963436	139176043	+	ENSMUSG00000056268	-837	215.498	1.07349	0.102305	0.114214	0.895733	0.370395	0.75728	Dennd1b	protein_coding	DENN/MADD domain containing 1B
1	138962601	138962800	*	0.123084	0.542113	-0.505768	1	138963436	139176043	+	ENSMUSG00000056268	-637	215.498	1.07349	0.102305	0.114214	0.895733	0.370395	0.75728	Dennd1b	protein_coding	DENN/MADD domain containing 1B
1	138962701	138962900	*	0.126506	0.547125	-0.540898	1	138963436	139176043	+	ENSMUSG00000056268	-537	215.498	1.07349	0.102305	0.114214	0.895733	0.370395	0.75728	Dennd1b	protein_coding	DENN/MADD domain containing 1B
1	138962801	138963000	*	0.768159	0.887681	-0.127721	1	138963436	139176043	+	ENSMUSG00000056268	-437	215.498	1.07349	0.102305	0.114214	0.895733	0.370395	0.75728	Dennd1b	protein_coding	DENN/MADD domain containing 1B
1	138962901	138963100	*	0.768159	0.887681	-0.127721	1	138963436	139176043	+	ENSMUSG00000056268	-337	215.498	1.07349	0.102305	0.114214	0.895733	0.370395	0.75728	Dennd1b	protein_coding	DENN/MADD domain containing 1B
1	138963101	138963300	*	0.0308627	0.324392	-1.21684	1	138963436	139176043	+	ENSMUSG00000056268	-137	215.498	1.07349	0.102305	0.114214	0.895733	0.370395	0.75728	Dennd1b	protein_coding	DENN/MADD domain containing 1B
1	138963201	138963400	*	0.185464	0.619428	-0.887972	1	138963436	139176043	+	ENSMUSG00000056268	-37	215.498	1.07349	0.102305	0.114214	0.895733	0.370395	0.75728	Dennd1b	protein_coding	DENN/MADD domain containing 1B
1	138964001	138964200	*	0.840311	0.902115	0.0587911	1	138963436	139176043	+	ENSMUSG00000056268	0	215.498	1.07349	0.102305	0.114214	0.895733	0.370395	0.75728	Dennd1b	protein_coding	DENN/MADD domain containing 1B
1	138964101	138964300	*	0.0814908	0.471303	0.637443	1	138963436	139176043	+	ENSMUSG00000056268	0	215.498	1.07349	0.102305	0.114214	0.895733	0.370395	0.75728	Dennd1b	protein_coding	DENN/MADD domain containing 1B
1	138964201	138964400	*	0.0109458	0.211134	0.979308	1	138963436	139176043	+	ENSMUSG00000056268	0	215.498	1.07349	0.102305	0.114214	0.895733	0.370395	0.75728	Dennd1b	protein_coding	DENN/MADD domain containing 1B
1	138964301	138964500	*	0.0738797	0.455371	0.80495	1	138963436	139176043	+	ENSMUSG00000056268	0	215.498	1.07349	0.102305	0.114214	0.895733	0.370395	0.75728	Dennd1b	protein_coding	DENN/MADD domain containing 1B
1	138964401	138964600	*	0.529145	0.820508	0.547914	1	138963436	139176043	+	ENSMUSG00000056268	0	215.498	1.07349	0.102305	0.114214	0.895733	0.370395	0.75728	Dennd1b	protein_coding	DENN/MADD domain containing 1B
1	138976201	138976400	*	0.576806	0.836446	1.26696	1	138963436	139176043	+	ENSMUSG00000056268	0	215.498	1.07349	0.102305	0.114214	0.895733	0.370395	0.75728	Dennd1b	protein_coding	DENN/MADD domain containing 1B
1	138976301	138976500	*	0.576806	0.836446	1.26696	1	138963436	139176043	+	ENSMUSG00000056268	0	215.498	1.07349	0.102305	0.114214	0.895733	0.370395	0.75728	Dennd1b	protein_coding	DENN/MADD domain containing 1B
1	139060201	139060400	*	0.581284	0.837684	-0.785191	1	138963436	139176043	+	ENSMUSG00000056268	0	215.498	1.07349	0.102305	0.114214	0.895733	0.370395	0.75728	Dennd1b	protein_coding	DENN/MADD domain containing 1B
1	139060301	139060500	*	0.248867	0.675001	-1.56214	1	138963436	139176043	+	ENSMUSG00000056268	0	215.498	1.07349	0.102305	0.114214	0.895733	0.370395	0.75728	Dennd1b	protein_coding	DENN/MADD domain containing 1B
1	139060401	139060600	*	0.375892	0.756332	1.33657	1	138963436	139176043	+	ENSMUSG00000056268	0	215.498	1.07349	0.102305	0.114214	0.895733	0.370395	0.75728	Dennd1b	protein_coding	DENN/MADD domain containing 1B
1	139060501	139060700	*	0.0626084	0.429146	2.73589	1	138963436	139176043	+	ENSMUSG00000056268	0	215.498	1.07349	0.102305	0.114214	0.895733	0.370395	0.75728	Dennd1b	protein_coding	DENN/MADD domain containing 1B
1	139067201	139067400	*	0.443371	0.7871	-2.54001	1	138963436	139176043	+	ENSMUSG00000056268	0	215.498	1.07349	0.102305	0.114214	0.895733	0.370395	0.75728	Dennd1b	protein_coding	DENN/MADD domain containing 1B
1	139067301	139067500	*	0.443371	0.7871	-2.54001	1	138963436	139176043	+	ENSMUSG00000056268	0	215.498	1.07349	0.102305	0.114214	0.895733	0.370395	0.75728	Dennd1b	protein_coding	DENN/MADD domain containing 1B
1	139067401	139067600	*	0.092574	0.491732	5.11417	1	138963436	139176043	+	ENSMUSG00000056268	0	215.498	1.07349	0.102305	0.114214	0.895733	0.370395	0.75728	Dennd1b	protein_coding	DENN/MADD domain containing 1B
1	139067501	139067700	*	0.606687	0.845923	1.02464	1	138963436	139176043	+	ENSMUSG00000056268	0	215.498	1.07349	0.102305	0.114214	0.895733	0.370395	0.75728	Dennd1b	protein_coding	DENN/MADD domain containing 1B
1	139078801	139079000	*	0.983273	0.925709	-0.0975138	1	138963436	139176043	+	ENSMUSG00000056268	0	215.498	1.07349	0.102305	0.114214	0.895733	0.370395	0.75728	Dennd1b	protein_coding	DENN/MADD domain containing 1B
1	139078901	139079100	*	0.983273	0.925709	-0.0975138	1	138963436	139176043	+	ENSMUSG00000056268	0	215.498	1.07349	0.102305	0.114214	0.895733	0.370395	0.75728	Dennd1b	protein_coding	DENN/MADD domain containing 1B
1	139079001	139079200	*	0.383952	0.760524	-3.28947	1	138963436	139176043	+	ENSMUSG00000056268	0	215.498	1.07349	0.102305	0.114214	0.895733	0.370395	0.75728	Dennd1b	protein_coding	DENN/MADD domain containing 1B
1	139079101	139079300	*	0.223211	0.654836	-3.30017	1	138963436	139176043	+	ENSMUSG00000056268	0	215.498	1.07349	0.102305	0.114214	0.895733	0.370395	0.75728	Dennd1b	protein_coding	DENN/MADD domain containing 1B
1	139079201	139079400	*	0.0260762	0.302868	-5.34588	1	138963436	139176043	+	ENSMUSG00000056268	0	215.498	1.07349	0.102305	0.114214	0.895733	0.370395	0.75728	Dennd1b	protein_coding	DENN/MADD domain containing 1B
1	139079301	139079500	*	0.00372557	0.130031	-8.972	1	138963436	139176043	+	ENSMUSG00000056268	0	215.498	1.07349	0.102305	0.114214	0.895733	0.370395	0.75728	Dennd1b	protein_coding	DENN/MADD domain containing 1B
1	139079401	139079600	*	0.0101444	0.204089	-12.1454	1	138963436	139176043	+	ENSMUSG00000056268	0	215.498	1.07349	0.102305	0.114214	0.895733	0.370395	0.75728	Dennd1b	protein_coding	DENN/MADD domain containing 1B
1	139083401	139083600	*	0.0106756	0.20891	5.82272	1	138963436	139176043	+	ENSMUSG00000056268	0	215.498	1.07349	0.102305	0.114214	0.895733	0.370395	0.75728	Dennd1b	protein_coding	DENN/MADD domain containing 1B
1	139083501	139083700	*	0.230842	0.660758	3.0315	1	138963436	139176043	+	ENSMUSG00000056268	0	215.498	1.07349	0.102305	0.114214	0.895733	0.370395	0.75728	Dennd1b	protein_coding	DENN/MADD domain containing 1B
1	139083601	139083800	*	0.466256	0.796387	-1.90199	1	138963436	139176043	+	ENSMUSG00000056268	0	215.498	1.07349	0.102305	0.114214	0.895733	0.370395	0.75728	Dennd1b	protein_coding	DENN/MADD domain containing 1B
1	139083701	139083900	*	0.406887	0.771559	1.23688	1	138963436	139176043	+	ENSMUSG00000056268	0	215.498	1.07349	0.102305	0.114214	0.895733	0.370395	0.75728	Dennd1b	protein_coding	DENN/MADD domain containing 1B
1	139156201	139156400	*	0.230443	0.66051	-2.19495	1	138963436	139176043	+	ENSMUSG00000056268	0	215.498	1.07349	0.102305	0.114214	0.895733	0.370395	0.75728	Dennd1b	protein_coding	DENN/MADD domain containing 1B
1	139156301	139156500	*	0.213218	0.646097	-2.13253	1	138963436	139176043	+	ENSMUSG00000056268	0	215.498	1.07349	0.102305	0.114214	0.895733	0.370395	0.75728	Dennd1b	protein_coding	DENN/MADD domain containing 1B
1	139156401	139156600	*	0.83794	0.901651	0.302605	1	138963436	139176043	+	ENSMUSG00000056268	0	215.498	1.07349	0.102305	0.114214	0.895733	0.370395	0.75728	Dennd1b	protein_coding	DENN/MADD domain containing 1B
1	139156501	139156700	*	0.38315	0.759991	1.14686	1	138963436	139176043	+	ENSMUSG00000056268	0	215.498	1.07349	0.102305	0.114214	0.895733	0.370395	0.75728	Dennd1b	protein_coding	DENN/MADD domain containing 1B
1	139156601	139156800	*	0.979967	0.9252	0.140554	1	138963436	139176043	+	ENSMUSG00000056268	0	215.498	1.07349	0.102305	0.114214	0.895733	0.370395	0.75728	Dennd1b	protein_coding	DENN/MADD domain containing 1B
1	139161701	139161900	*	0.558794	0.830352	1.78738	1	138963436	139176043	+	ENSMUSG00000056268	0	215.498	1.07349	0.102305	0.114214	0.895733	0.370395	0.75728	Dennd1b	protein_coding	DENN/MADD domain containing 1B
1	139161801	139162000	*	0.426845	0.780245	-1.72048	1	138963436	139176043	+	ENSMUSG00000056268	0	215.498	1.07349	0.102305	0.114214	0.895733	0.370395	0.75728	Dennd1b	protein_coding	DENN/MADD domain containing 1B
1	139161901	139162100	*	0.458415	0.79321	-1.94189	1	138963436	139176043	+	ENSMUSG00000056268	0	215.498	1.07349	0.102305	0.114214	0.895733	0.370395	0.75728	Dennd1b	protein_coding	DENN/MADD domain containing 1B
1	139162701	139162900	*	0.489072	0.805565	-2.02067	1	138963436	139176043	+	ENSMUSG00000056268	0	215.498	1.07349	0.102305	0.114214	0.895733	0.370395	0.75728	Dennd1b	protein_coding	DENN/MADD domain containing 1B
1	139162801	139163000	*	0.316199	0.722948	2.10211	1	138963436	139176043	+	ENSMUSG00000056268	0	215.498	1.07349	0.102305	0.114214	0.895733	0.370395	0.75728	Dennd1b	protein_coding	DENN/MADD domain containing 1B
1	139162901	139163100	*	0.549021	0.827207	0.88225	1	138963436	139176043	+	ENSMUSG00000056268	0	215.498	1.07349	0.102305	0.114214	0.895733	0.370395	0.75728	Dennd1b	protein_coding	DENN/MADD domain containing 1B
1	139163001	139163200	*	0.340641	0.737234	3.54029	1	138963436	139176043	+	ENSMUSG00000056268	0	215.498	1.07349	0.102305	0.114214	0.895733	0.370395	0.75728	Dennd1b	protein_coding	DENN/MADD domain containing 1B
1	139421301	139421500	*	0.178371	0.611703	5.5449	1	139422383	139453005	+	ENSMUSG00000033964	-884	871.174	0.928069	-0.107697	0.108182	-0.995512	0.319487	0.724831	Zbtb41	protein_coding	zinc finger and BTB domain containing 41
1	139421401	139421600	*	0.261137	0.68386	3.1057	1	139422383	139453005	+	ENSMUSG00000033964	-784	871.174	0.928069	-0.107697	0.108182	-0.995512	0.319487	0.724831	Zbtb41	protein_coding	zinc finger and BTB domain containing 41
1	139421501	139421700	*	0.905488	0.913072	-0.110762	1	139422383	139453005	+	ENSMUSG00000033964	-684	871.174	0.928069	-0.107697	0.108182	-0.995512	0.319487	0.724831	Zbtb41	protein_coding	zinc finger and BTB domain containing 41
1	139421601	139421800	*	0.518789	0.817238	-0.472528	1	139422383	139453005	+	ENSMUSG00000033964	-584	871.174	0.928069	-0.107697	0.108182	-0.995512	0.319487	0.724831	Zbtb41	protein_coding	zinc finger and BTB domain containing 41
1	139421701	139421900	*	0.921902	0.916134	0.0997517	1	139422383	139453005	+	ENSMUSG00000033964	-484	871.174	0.928069	-0.107697	0.108182	-0.995512	0.319487	0.724831	Zbtb41	protein_coding	zinc finger and BTB domain containing 41
1	139421801	139422000	*	0.236021	0.665028	0.580803	1	139422383	139453005	+	ENSMUSG00000033964	-384	871.174	0.928069	-0.107697	0.108182	-0.995512	0.319487	0.724831	Zbtb41	protein_coding	zinc finger and BTB domain containing 41
1	139421901	139422100	*	0.513291	0.815035	-0.204202	1	139422383	139453005	+	ENSMUSG00000033964	-284	871.174	0.928069	-0.107697	0.108182	-0.995512	0.319487	0.724831	Zbtb41	protein_coding	zinc finger and BTB domain containing 41
1	139422001	139422200	*	0.753473	0.884339	0.0936085	1	139422383	139453005	+	ENSMUSG00000033964	-184	871.174	0.928069	-0.107697	0.108182	-0.995512	0.319487	0.724831	Zbtb41	protein_coding	zinc finger and BTB domain containing 41
1	139422101	139422300	*	0.0220899	0.283184	1.15488	1	139422383	139453005	+	ENSMUSG00000033964	-84	871.174	0.928069	-0.107697	0.108182	-0.995512	0.319487	0.724831	Zbtb41	protein_coding	zinc finger and BTB domain containing 41
1	139422801	139423000	*	0.483176	0.803035	0.582422	1	139422383	139453005	+	ENSMUSG00000033964	0	871.174	0.928069	-0.107697	0.108182	-0.995512	0.319487	0.724831	Zbtb41	protein_coding	zinc finger and BTB domain containing 41
1	139422901	139423100	*	0.210854	0.643989	0.698475	1	139422383	139453005	+	ENSMUSG00000033964	0	871.174	0.928069	-0.107697	0.108182	-0.995512	0.319487	0.724831	Zbtb41	protein_coding	zinc finger and BTB domain containing 41
1	139423001	139423200	*	0.656626	0.860714	0.303537	1	139422383	139453005	+	ENSMUSG00000033964	0	871.174	0.928069	-0.107697	0.108182	-0.995512	0.319487	0.724831	Zbtb41	protein_coding	zinc finger and BTB domain containing 41
1	139423101	139423300	*	0.866594	0.906446	0.245021	1	139422383	139453005	+	ENSMUSG00000033964	0	871.174	0.928069	-0.107697	0.108182	-0.995512	0.319487	0.724831	Zbtb41	protein_coding	zinc finger and BTB domain containing 41
1	139423201	139423400	*	0.96422	0.922729	-0.0797107	1	139422383	139453005	+	ENSMUSG00000033964	0	871.174	0.928069	-0.107697	0.108182	-0.995512	0.319487	0.724831	Zbtb41	protein_coding	zinc finger and BTB domain containing 41
1	139423301	139423500	*	0.49799	0.809373	-1.30843	1	139422383	139453005	+	ENSMUSG00000033964	0	871.174	0.928069	-0.107697	0.108182	-0.995512	0.319487	0.724831	Zbtb41	protein_coding	zinc finger and BTB domain containing 41
1	139423401	139423600	*	0.743558	0.882147	-0.193664	1	139422383	139453005	+	ENSMUSG00000033964	0	871.174	0.928069	-0.107697	0.108182	-0.995512	0.319487	0.724831	Zbtb41	protein_coding	zinc finger and BTB domain containing 41
1	139423501	139423700	*	0.497274	0.80897	-0.815568	1	139422383	139453005	+	ENSMUSG00000033964	0	871.174	0.928069	-0.107697	0.108182	-0.995512	0.319487	0.724831	Zbtb41	protein_coding	zinc finger and BTB domain containing 41
1	139423601	139423800	*	0.0279325	0.311479	-4.47829	1	139422383	139453005	+	ENSMUSG00000033964	0	871.174	0.928069	-0.107697	0.108182	-0.995512	0.319487	0.724831	Zbtb41	protein_coding	zinc finger and BTB domain containing 41
1	139423701	139423900	*	0.103128	0.510081	-4.20544	1	139422383	139453005	+	ENSMUSG00000033964	0	871.174	0.928069	-0.107697	0.108182	-0.995512	0.319487	0.724831	Zbtb41	protein_coding	zinc finger and BTB domain containing 41
1	139454301	139454500	*	0.0168876	0.253601	2.44926	1	139454773	139494090	+	ENSMUSG00000033952	-274	468.109	0.856465	-0.223534	0.313193	-0.713728	0.475396	0.820002	Aspm	protein_coding	asp (abnormal spindle)-like, microcephaly associated (Drosophila)
1	139454301	139454500	*	0.0168876	0.253601	2.44926	1	139422383	139453005	+	ENSMUSG00000033964	1297	871.174	0.928069	-0.107697	0.108182	-0.995512	0.319487	0.724831	Zbtb41	protein_coding	zinc finger and BTB domain containing 41
1	139454401	139454600	*	0.184076	0.618094	0.552448	1	139454773	139494090	+	ENSMUSG00000033952	-174	468.109	0.856465	-0.223534	0.313193	-0.713728	0.475396	0.820002	Aspm	protein_coding	asp (abnormal spindle)-like, microcephaly associated (Drosophila)
1	139454401	139454600	*	0.184076	0.618094	0.552448	1	139422383	139453005	+	ENSMUSG00000033964	1397	871.174	0.928069	-0.107697	0.108182	-0.995512	0.319487	0.724831	Zbtb41	protein_coding	zinc finger and BTB domain containing 41
1	139454501	139454700	*	0.996868	0.927924	0.0674858	1	139454773	139494090	+	ENSMUSG00000033952	-74	468.109	0.856465	-0.223534	0.313193	-0.713728	0.475396	0.820002	Aspm	protein_coding	asp (abnormal spindle)-like, microcephaly associated (Drosophila)
1	139454501	139454700	*	0.996868	0.927924	0.0674858	1	139422383	139453005	+	ENSMUSG00000033964	1497	871.174	0.928069	-0.107697	0.108182	-0.995512	0.319487	0.724831	Zbtb41	protein_coding	zinc finger and BTB domain containing 41
1	139455001	139455200	*	0.786322	0.891608	0.0293141	1	139454773	139494090	+	ENSMUSG00000033952	0	468.109	0.856465	-0.223534	0.313193	-0.713728	0.475396	0.820002	Aspm	protein_coding	asp (abnormal spindle)-like, microcephaly associated (Drosophila)
1	139455001	139455200	*	0.786322	0.891608	0.0293141	1	139422383	139453005	+	ENSMUSG00000033964	1997	871.174	0.928069	-0.107697	0.108182	-0.995512	0.319487	0.724831	Zbtb41	protein_coding	zinc finger and BTB domain containing 41
1	139455101	139455300	*	0.420571	0.777357	-0.321192	1	139454773	139494090	+	ENSMUSG00000033952	0	468.109	0.856465	-0.223534	0.313193	-0.713728	0.475396	0.820002	Aspm	protein_coding	asp (abnormal spindle)-like, microcephaly associated (Drosophila)
1	139455601	139455800	*	0.918436	0.915536	0.0081728	1	139454773	139494090	+	ENSMUSG00000033952	0	468.109	0.856465	-0.223534	0.313193	-0.713728	0.475396	0.820002	Aspm	protein_coding	asp (abnormal spindle)-like, microcephaly associated (Drosophila)
1	139480401	139480600	*	0.0225004	0.285263	7.14967	1	139454773	139494090	+	ENSMUSG00000033952	0	468.109	0.856465	-0.223534	0.313193	-0.713728	0.475396	0.820002	Aspm	protein_coding	asp (abnormal spindle)-like, microcephaly associated (Drosophila)
1	139480501	139480700	*	0.289033	0.704308	3.93311	1	139454773	139494090	+	ENSMUSG00000033952	0	468.109	0.856465	-0.223534	0.313193	-0.713728	0.475396	0.820002	Aspm	protein_coding	asp (abnormal spindle)-like, microcephaly associated (Drosophila)
1	139487801	139488000	*	0.301994	0.713802	3.8834	1	139454773	139494090	+	ENSMUSG00000033952	0	468.109	0.856465	-0.223534	0.313193	-0.713728	0.475396	0.820002	Aspm	protein_coding	asp (abnormal spindle)-like, microcephaly associated (Drosophila)
1	139487901	139488100	*	0.490943	0.806248	0.989512	1	139454773	139494090	+	ENSMUSG00000033952	0	468.109	0.856465	-0.223534	0.313193	-0.713728	0.475396	0.820002	Aspm	protein_coding	asp (abnormal spindle)-like, microcephaly associated (Drosophila)
1	139488001	139488200	*	0.755698	0.884796	-0.395129	1	139454773	139494090	+	ENSMUSG00000033952	0	468.109	0.856465	-0.223534	0.313193	-0.713728	0.475396	0.820002	Aspm	protein_coding	asp (abnormal spindle)-like, microcephaly associated (Drosophila)
1	139488101	139488300	*	0.958735	0.922022	0.185174	1	139454773	139494090	+	ENSMUSG00000033952	0	468.109	0.856465	-0.223534	0.313193	-0.713728	0.475396	0.820002	Aspm	protein_coding	asp (abnormal spindle)-like, microcephaly associated (Drosophila)
1	140171501	140171700	*	0.595883	0.842462	-2.31481	1	140085855	140183411	-	ENSMUSG00000026365	0	223.55	1.41584	0.501653	0.389213	1.28889	0.197435	0.610723	Cfh	protein_coding	complement component factor h
1	140171601	140171800	*	0.0924953	0.491609	-3.10752	1	140085855	140183411	-	ENSMUSG00000026365	0	223.55	1.41584	0.501653	0.389213	1.28889	0.197435	0.610723	Cfh	protein_coding	complement component factor h
1	140171701	140171900	*	0.186076	0.620066	-2.11472	1	140085855	140183411	-	ENSMUSG00000026365	0	223.55	1.41584	0.501653	0.389213	1.28889	0.197435	0.610723	Cfh	protein_coding	complement component factor h
1	140171801	140172000	*	0.488729	0.805417	-2.21952	1	140085855	140183411	-	ENSMUSG00000026365	0	223.55	1.41584	0.501653	0.389213	1.28889	0.197435	0.610723	Cfh	protein_coding	complement component factor h
1	140171901	140172100	*	0.272753	0.692752	-2.69846	1	140085855	140183411	-	ENSMUSG00000026365	0	223.55	1.41584	0.501653	0.389213	1.28889	0.197435	0.610723	Cfh	protein_coding	complement component factor h
1	140172001	140172200	*	0.397905	0.767533	-1.33534	1	140085855	140183411	-	ENSMUSG00000026365	0	223.55	1.41584	0.501653	0.389213	1.28889	0.197435	0.610723	Cfh	protein_coding	complement component factor h
1	140180901	140181100	*	0.00408202	0.13587	-8.48083	1	140085855	140183411	-	ENSMUSG00000026365	0	223.55	1.41584	0.501653	0.389213	1.28889	0.197435	0.610723	Cfh	protein_coding	complement component factor h
1	140181001	140181200	*	0.12118	0.539316	-3.99989	1	140085855	140183411	-	ENSMUSG00000026365	0	223.55	1.41584	0.501653	0.389213	1.28889	0.197435	0.610723	Cfh	protein_coding	complement component factor h
1	140181301	140181500	*	0.604022	0.845126	-2.09317	1	140085855	140183411	-	ENSMUSG00000026365	0	223.55	1.41584	0.501653	0.389213	1.28889	0.197435	0.610723	Cfh	protein_coding	complement component factor h
1	140181401	140181600	*	0.736813	0.880543	-1.16484	1	140085855	140183411	-	ENSMUSG00000026365	0	223.55	1.41584	0.501653	0.389213	1.28889	0.197435	0.610723	Cfh	protein_coding	complement component factor h
1	140181501	140181700	*	0.933791	0.917858	-0.352175	1	140085855	140183411	-	ENSMUSG00000026365	0	223.55	1.41584	0.501653	0.389213	1.28889	0.197435	0.610723	Cfh	protein_coding	complement component factor h
1	140183301	140183500	*	0.429585	0.781513	-1.01317	1	140085855	140183411	-	ENSMUSG00000026365	0	223.55	1.41584	0.501653	0.389213	1.28889	0.197435	0.610723	Cfh	protein_coding	complement component factor h
1	140246201	140246400	*	0.665212	0.862852	0.619037	1	140246216	140612063	+	ENSMUSG00000052726	0	66.8929	1.22808	0.2964	0.328328	0.902756	0.366656	0.754991	Kcnt2	protein_coding	potassium channel, subfamily T, member 2
1	140246301	140246500	*	0.779271	0.890059	0.442082	1	140246216	140612063	+	ENSMUSG00000052726	0	66.8929	1.22808	0.2964	0.328328	0.902756	0.366656	0.754991	Kcnt2	protein_coding	potassium channel, subfamily T, member 2
1	140246401	140246600	*	0.962562	0.922506	0.185185	1	140246216	140612063	+	ENSMUSG00000052726	0	66.8929	1.22808	0.2964	0.328328	0.902756	0.366656	0.754991	Kcnt2	protein_coding	potassium channel, subfamily T, member 2
1	140246501	140246700	*	0.529832	0.820716	0.875483	1	140246216	140612063	+	ENSMUSG00000052726	0	66.8929	1.22808	0.2964	0.328328	0.902756	0.366656	0.754991	Kcnt2	protein_coding	potassium channel, subfamily T, member 2
1	140246601	140246800	*	0.292251	0.706781	-1.39253	1	140246216	140612063	+	ENSMUSG00000052726	0	66.8929	1.22808	0.2964	0.328328	0.902756	0.366656	0.754991	Kcnt2	protein_coding	potassium channel, subfamily T, member 2
1	140246701	140246900	*	0.180866	0.614486	-2.53664	1	140246216	140612063	+	ENSMUSG00000052726	0	66.8929	1.22808	0.2964	0.328328	0.902756	0.366656	0.754991	Kcnt2	protein_coding	potassium channel, subfamily T, member 2
1	140246801	140247000	*	0.436365	0.784202	-2.12993	1	140246216	140612063	+	ENSMUSG00000052726	0	66.8929	1.22808	0.2964	0.328328	0.902756	0.366656	0.754991	Kcnt2	protein_coding	potassium channel, subfamily T, member 2
1	140246901	140247100	*	0.106648	0.516093	-3.22993	1	140246216	140612063	+	ENSMUSG00000052726	0	66.8929	1.22808	0.2964	0.328328	0.902756	0.366656	0.754991	Kcnt2	protein_coding	potassium channel, subfamily T, member 2
1	140247001	140247200	*	0.157146	0.587767	-2.82652	1	140246216	140612063	+	ENSMUSG00000052726	0	66.8929	1.22808	0.2964	0.328328	0.902756	0.366656	0.754991	Kcnt2	protein_coding	potassium channel, subfamily T, member 2
1	140247101	140247300	*	0.781171	0.890456	0.459489	1	140246216	140612063	+	ENSMUSG00000052726	0	66.8929	1.22808	0.2964	0.328328	0.902756	0.366656	0.754991	Kcnt2	protein_coding	potassium channel, subfamily T, member 2
1	140247201	140247400	*	0.9592	0.922114	-0.0995503	1	140246216	140612063	+	ENSMUSG00000052726	0	66.8929	1.22808	0.2964	0.328328	0.902756	0.366656	0.754991	Kcnt2	protein_coding	potassium channel, subfamily T, member 2
1	140247301	140247500	*	0.832904	0.900693	-0.716454	1	140246216	140612063	+	ENSMUSG00000052726	0	66.8929	1.22808	0.2964	0.328328	0.902756	0.366656	0.754991	Kcnt2	protein_coding	potassium channel, subfamily T, member 2
1	140247401	140247600	*	0.958104	0.921937	-0.265911	1	140246216	140612063	+	ENSMUSG00000052726	0	66.8929	1.22808	0.2964	0.328328	0.902756	0.366656	0.754991	Kcnt2	protein_coding	potassium channel, subfamily T, member 2
1	140247501	140247700	*	0.472544	0.799102	-1.1601	1	140246216	140612063	+	ENSMUSG00000052726	0	66.8929	1.22808	0.2964	0.328328	0.902756	0.366656	0.754991	Kcnt2	protein_coding	potassium channel, subfamily T, member 2
1	140247601	140247800	*	0.279257	0.697226	-1.60888	1	140246216	140612063	+	ENSMUSG00000052726	0	66.8929	1.22808	0.2964	0.328328	0.902756	0.366656	0.754991	Kcnt2	protein_coding	potassium channel, subfamily T, member 2
1	140247701	140247900	*	0.097373	0.500624	-1.51243	1	140246216	140612063	+	ENSMUSG00000052726	0	66.8929	1.22808	0.2964	0.328328	0.902756	0.366656	0.754991	Kcnt2	protein_coding	potassium channel, subfamily T, member 2
1	140247801	140248000	*	0.483715	0.803348	-1.20775	1	140246216	140612063	+	ENSMUSG00000052726	0	66.8929	1.22808	0.2964	0.328328	0.902756	0.366656	0.754991	Kcnt2	protein_coding	potassium channel, subfamily T, member 2
1	140265101	140265300	*	0.000473041	0.0508531	-15.869	1	140246216	140612063	+	ENSMUSG00000052726	0	66.8929	1.22808	0.2964	0.328328	0.902756	0.366656	0.754991	Kcnt2	protein_coding	potassium channel, subfamily T, member 2
1	140265201	140265400	*	0.000209929	0.034884	-14.1689	1	140246216	140612063	+	ENSMUSG00000052726	0	66.8929	1.22808	0.2964	0.328328	0.902756	0.366656	0.754991	Kcnt2	protein_coding	potassium channel, subfamily T, member 2
1	140265301	140265500	*	0.000897131	0.0683719	-12.2654	1	140246216	140612063	+	ENSMUSG00000052726	0	66.8929	1.22808	0.2964	0.328328	0.902756	0.366656	0.754991	Kcnt2	protein_coding	potassium channel, subfamily T, member 2
1	140266001	140266200	*	0.000280086	0.0396178	-21.0975	1	140246216	140612063	+	ENSMUSG00000052726	0	66.8929	1.22808	0.2964	0.328328	0.902756	0.366656	0.754991	Kcnt2	protein_coding	potassium channel, subfamily T, member 2
1	140266101	140266300	*	0.000751986	0.0629491	-15.9788	1	140246216	140612063	+	ENSMUSG00000052726	0	66.8929	1.22808	0.2964	0.328328	0.902756	0.366656	0.754991	Kcnt2	protein_coding	potassium channel, subfamily T, member 2
1	140266201	140266400	*	0.0305613	0.322971	-10.2764	1	140246216	140612063	+	ENSMUSG00000052726	0	66.8929	1.22808	0.2964	0.328328	0.902756	0.366656	0.754991	Kcnt2	protein_coding	potassium channel, subfamily T, member 2
1	140273301	140273500	*	0.783023	0.890848	-0.845108	1	140246216	140612063	+	ENSMUSG00000052726	0	66.8929	1.22808	0.2964	0.328328	0.902756	0.366656	0.754991	Kcnt2	protein_coding	potassium channel, subfamily T, member 2
1	140273401	140273600	*	0.677554	0.866266	-1.49959	1	140246216	140612063	+	ENSMUSG00000052726	0	66.8929	1.22808	0.2964	0.328328	0.902756	0.366656	0.754991	Kcnt2	protein_coding	potassium channel, subfamily T, member 2
1	140273501	140273700	*	0.682398	0.867385	0.553019	1	140246216	140612063	+	ENSMUSG00000052726	0	66.8929	1.22808	0.2964	0.328328	0.902756	0.366656	0.754991	Kcnt2	protein_coding	potassium channel, subfamily T, member 2
1	140273601	140273800	*	0.682398	0.867385	0.553019	1	140246216	140612063	+	ENSMUSG00000052726	0	66.8929	1.22808	0.2964	0.328328	0.902756	0.366656	0.754991	Kcnt2	protein_coding	potassium channel, subfamily T, member 2
1	140273701	140273900	*	0.685239	0.868004	1.7242	1	140246216	140612063	+	ENSMUSG00000052726	0	66.8929	1.22808	0.2964	0.328328	0.902756	0.366656	0.754991	Kcnt2	protein_coding	potassium channel, subfamily T, member 2
1	140273801	140274000	*	0.933492	0.917853	0.136501	1	140246216	140612063	+	ENSMUSG00000052726	0	66.8929	1.22808	0.2964	0.328328	0.902756	0.366656	0.754991	Kcnt2	protein_coding	potassium channel, subfamily T, member 2
1	140273901	140274100	*	0.47087	0.798336	-2.56889	1	140246216	140612063	+	ENSMUSG00000052726	0	66.8929	1.22808	0.2964	0.328328	0.902756	0.366656	0.754991	Kcnt2	protein_coding	potassium channel, subfamily T, member 2
1	140276201	140276400	*	0.713333	0.875234	-1.97585	1	140246216	140612063	+	ENSMUSG00000052726	0	66.8929	1.22808	0.2964	0.328328	0.902756	0.366656	0.754991	Kcnt2	protein_coding	potassium channel, subfamily T, member 2
1	140276301	140276500	*	0.713333	0.875234	-1.97585	1	140246216	140612063	+	ENSMUSG00000052726	0	66.8929	1.22808	0.2964	0.328328	0.902756	0.366656	0.754991	Kcnt2	protein_coding	potassium channel, subfamily T, member 2
1	140304601	140304800	*	0.613001	0.848109	-0.807392	1	140246216	140612063	+	ENSMUSG00000052726	0	66.8929	1.22808	0.2964	0.328328	0.902756	0.366656	0.754991	Kcnt2	protein_coding	potassium channel, subfamily T, member 2
1	140304701	140304900	*	0.613001	0.848109	-0.807392	1	140246216	140612063	+	ENSMUSG00000052726	0	66.8929	1.22808	0.2964	0.328328	0.902756	0.366656	0.754991	Kcnt2	protein_coding	potassium channel, subfamily T, member 2
1	140381001	140381200	*	0.0109803	0.211462	-12.5334	1	140246216	140612063	+	ENSMUSG00000052726	0	66.8929	1.22808	0.2964	0.328328	0.902756	0.366656	0.754991	Kcnt2	protein_coding	potassium channel, subfamily T, member 2
1	140381101	140381300	*	0.0109803	0.211462	-12.5334	1	140246216	140612063	+	ENSMUSG00000052726	0	66.8929	1.22808	0.2964	0.328328	0.902756	0.366656	0.754991	Kcnt2	protein_coding	potassium channel, subfamily T, member 2
1	140406601	140406800	*	0.580707	0.837494	-2.42126	1	140246216	140612063	+	ENSMUSG00000052726	0	66.8929	1.22808	0.2964	0.328328	0.902756	0.366656	0.754991	Kcnt2	protein_coding	potassium channel, subfamily T, member 2
1	140406701	140406900	*	0.580707	0.837494	-2.42126	1	140246216	140612063	+	ENSMUSG00000052726	0	66.8929	1.22808	0.2964	0.328328	0.902756	0.366656	0.754991	Kcnt2	protein_coding	potassium channel, subfamily T, member 2
1	140415601	140415800	*	0.378425	0.757763	3.3584	1	140246216	140612063	+	ENSMUSG00000052726	0	66.8929	1.22808	0.2964	0.328328	0.902756	0.366656	0.754991	Kcnt2	protein_coding	potassium channel, subfamily T, member 2
1	140415701	140415900	*	0.378425	0.757763	3.3584	1	140246216	140612063	+	ENSMUSG00000052726	0	66.8929	1.22808	0.2964	0.328328	0.902756	0.366656	0.754991	Kcnt2	protein_coding	potassium channel, subfamily T, member 2
1	140415901	140416100	*	0.0216881	0.281215	-7.63348	1	140246216	140612063	+	ENSMUSG00000052726	0	66.8929	1.22808	0.2964	0.328328	0.902756	0.366656	0.754991	Kcnt2	protein_coding	potassium channel, subfamily T, member 2
1	140416001	140416200	*	0.0216881	0.281215	-7.63348	1	140246216	140612063	+	ENSMUSG00000052726	0	66.8929	1.22808	0.2964	0.328328	0.902756	0.366656	0.754991	Kcnt2	protein_coding	potassium channel, subfamily T, member 2
1	140531701	140531900	*	0.525144	0.819394	1.03278	1	140246216	140612063	+	ENSMUSG00000052726	0	66.8929	1.22808	0.2964	0.328328	0.902756	0.366656	0.754991	Kcnt2	protein_coding	potassium channel, subfamily T, member 2
1	140531801	140532000	*	0.212196	0.645049	2.43457	1	140246216	140612063	+	ENSMUSG00000052726	0	66.8929	1.22808	0.2964	0.328328	0.902756	0.366656	0.754991	Kcnt2	protein_coding	potassium channel, subfamily T, member 2
1	140531901	140532100	*	0.319243	0.724866	-3.03507	1	140246216	140612063	+	ENSMUSG00000052726	0	66.8929	1.22808	0.2964	0.328328	0.902756	0.366656	0.754991	Kcnt2	protein_coding	potassium channel, subfamily T, member 2
1	140532001	140532200	*	0.00691567	0.172531	-15.0937	1	140246216	140612063	+	ENSMUSG00000052726	0	66.8929	1.22808	0.2964	0.328328	0.902756	0.366656	0.754991	Kcnt2	protein_coding	potassium channel, subfamily T, member 2
1	143644501	143644700	*	0.0177534	0.258838	-10.6202	1	143598797	143702893	-	ENSMUSG00000026361	0	1135.56	1.01908	0.0272666	0.0875981	0.311269	0.755596	0.928487	Cdc73	protein_coding	cell division cycle 73, Paf1/RNA polymerase II complex component
1	143644601	143644800	*	0.0177534	0.258838	-10.6202	1	143598797	143702893	-	ENSMUSG00000026361	0	1135.56	1.01908	0.0272666	0.0875981	0.311269	0.755596	0.928487	Cdc73	protein_coding	cell division cycle 73, Paf1/RNA polymerase II complex component
1	143701601	143701800	*	0.287706	0.703503	-0.538058	1	143598797	143702893	-	ENSMUSG00000026361	0	1135.56	1.01908	0.0272666	0.0875981	0.311269	0.755596	0.928487	Cdc73	protein_coding	cell division cycle 73, Paf1/RNA polymerase II complex component
1	143701701	143701900	*	0.418512	0.776479	-0.310016	1	143598797	143702893	-	ENSMUSG00000026361	0	1135.56	1.01908	0.0272666	0.0875981	0.311269	0.755596	0.928487	Cdc73	protein_coding	cell division cycle 73, Paf1/RNA polymerase II complex component
1	143701801	143702000	*	0.56328	0.831956	0.28827	1	143598797	143702893	-	ENSMUSG00000026361	0	1135.56	1.01908	0.0272666	0.0875981	0.311269	0.755596	0.928487	Cdc73	protein_coding	cell division cycle 73, Paf1/RNA polymerase II complex component
1	143702101	143702300	*	0.655174	0.86023	-0.0929406	1	143598797	143702893	-	ENSMUSG00000026361	0	1135.56	1.01908	0.0272666	0.0875981	0.311269	0.755596	0.928487	Cdc73	protein_coding	cell division cycle 73, Paf1/RNA polymerase II complex component
1	143702201	143702400	*	0.501976	0.810951	0.353663	1	143598797	143702893	-	ENSMUSG00000026361	0	1135.56	1.01908	0.0272666	0.0875981	0.311269	0.755596	0.928487	Cdc73	protein_coding	cell division cycle 73, Paf1/RNA polymerase II complex component
1	143702301	143702500	*	0.583996	0.838559	0.165537	1	143598797	143702893	-	ENSMUSG00000026361	0	1135.56	1.01908	0.0272666	0.0875981	0.311269	0.755596	0.928487	Cdc73	protein_coding	cell division cycle 73, Paf1/RNA polymerase II complex component
1	143702401	143702600	*	0.55098	0.827836	0.256407	1	143598797	143702893	-	ENSMUSG00000026361	0	1135.56	1.01908	0.0272666	0.0875981	0.311269	0.755596	0.928487	Cdc73	protein_coding	cell division cycle 73, Paf1/RNA polymerase II complex component
1	143703301	143703500	*	0.153881	0.583694	-0.964044	1	143598797	143702893	-	ENSMUSG00000026361	-409	1135.56	1.01908	0.0272666	0.0875981	0.311269	0.755596	0.928487	Cdc73	protein_coding	cell division cycle 73, Paf1/RNA polymerase II complex component
1	143703401	143703600	*	0.0322515	0.330499	-1.98127	1	143598797	143702893	-	ENSMUSG00000026361	-509	1135.56	1.01908	0.0272666	0.0875981	0.311269	0.755596	0.928487	Cdc73	protein_coding	cell division cycle 73, Paf1/RNA polymerase II complex component
1	143703501	143703700	*	0.145073	0.572641	-6.17213	1	143598797	143702893	-	ENSMUSG00000026361	-609	1135.56	1.01908	0.0272666	0.0875981	0.311269	0.755596	0.928487	Cdc73	protein_coding	cell division cycle 73, Paf1/RNA polymerase II complex component
1	143738801	143739000	*	0.619488	0.85017	1.86611	1	143739029	143749676	+	ENSMUSG00000018196	-30	617.564	0.976917	-0.0336915	0.0851889	-0.395492	0.69248	0.909689	Glrx2	protein_coding	glutaredoxin 2 (thioltransferase)
1	143738901	143739100	*	0.610801	0.847338	1.26864	1	143739029	143749676	+	ENSMUSG00000018196	0	617.564	0.976917	-0.0336915	0.0851889	-0.395492	0.69248	0.909689	Glrx2	protein_coding	glutaredoxin 2 (thioltransferase)
1	143739001	143739200	*	0.904122	0.912776	0.566213	1	143739029	143749676	+	ENSMUSG00000018196	0	617.564	0.976917	-0.0336915	0.0851889	-0.395492	0.69248	0.909689	Glrx2	protein_coding	glutaredoxin 2 (thioltransferase)
1	143739101	143739300	*	0.676701	0.8661	0.598229	1	143739029	143749676	+	ENSMUSG00000018196	0	617.564	0.976917	-0.0336915	0.0851889	-0.395492	0.69248	0.909689	Glrx2	protein_coding	glutaredoxin 2 (thioltransferase)
1	143739201	143739400	*	0.155616	0.585815	0.93422	1	143739029	143749676	+	ENSMUSG00000018196	0	617.564	0.976917	-0.0336915	0.0851889	-0.395492	0.69248	0.909689	Glrx2	protein_coding	glutaredoxin 2 (thioltransferase)
1	143739701	143739900	*	0.524512	0.819141	0.421153	1	143739029	143749676	+	ENSMUSG00000018196	0	617.564	0.976917	-0.0336915	0.0851889	-0.395492	0.69248	0.909689	Glrx2	protein_coding	glutaredoxin 2 (thioltransferase)
1	143739801	143740000	*	0.203768	0.637712	0.504076	1	143739029	143749676	+	ENSMUSG00000018196	0	617.564	0.976917	-0.0336915	0.0851889	-0.395492	0.69248	0.909689	Glrx2	protein_coding	glutaredoxin 2 (thioltransferase)
1	143739901	143740100	*	0.681839	0.867249	-0.21717	1	143739029	143749676	+	ENSMUSG00000018196	0	617.564	0.976917	-0.0336915	0.0851889	-0.395492	0.69248	0.909689	Glrx2	protein_coding	glutaredoxin 2 (thioltransferase)
1	143740001	143740200	*	0.200795	0.634752	-0.751636	1	143739029	143749676	+	ENSMUSG00000018196	0	617.564	0.976917	-0.0336915	0.0851889	-0.395492	0.69248	0.909689	Glrx2	protein_coding	glutaredoxin 2 (thioltransferase)
1	143740101	143740300	*	0.808168	0.89588	-0.124509	1	143739029	143749676	+	ENSMUSG00000018196	0	617.564	0.976917	-0.0336915	0.0851889	-0.395492	0.69248	0.909689	Glrx2	protein_coding	glutaredoxin 2 (thioltransferase)
1	143740201	143740400	*	0.0918097	0.490568	1.54173	1	143739029	143749676	+	ENSMUSG00000018196	0	617.564	0.976917	-0.0336915	0.0851889	-0.395492	0.69248	0.909689	Glrx2	protein_coding	glutaredoxin 2 (thioltransferase)
1	143740701	143740900	*	0.776373	0.88957	-0.981235	1	143739029	143749676	+	ENSMUSG00000018196	0	617.564	0.976917	-0.0336915	0.0851889	-0.395492	0.69248	0.909689	Glrx2	protein_coding	glutaredoxin 2 (thioltransferase)
1	143740801	143741000	*	0.895908	0.911622	-0.0260792	1	143739029	143749676	+	ENSMUSG00000018196	0	617.564	0.976917	-0.0336915	0.0851889	-0.395492	0.69248	0.909689	Glrx2	protein_coding	glutaredoxin 2 (thioltransferase)
1	143740901	143741100	*	0.359743	0.747639	-1.85508	1	143739029	143749676	+	ENSMUSG00000018196	0	617.564	0.976917	-0.0336915	0.0851889	-0.395492	0.69248	0.909689	Glrx2	protein_coding	glutaredoxin 2 (thioltransferase)
1	143741001	143741200	*	0.766303	0.887187	0.648488	1	143739029	143749676	+	ENSMUSG00000018196	0	617.564	0.976917	-0.0336915	0.0851889	-0.395492	0.69248	0.909689	Glrx2	protein_coding	glutaredoxin 2 (thioltransferase)
1	143741101	143741300	*	0.436064	0.78401	2.68725	1	143739029	143749676	+	ENSMUSG00000018196	0	617.564	0.976917	-0.0336915	0.0851889	-0.395492	0.69248	0.909689	Glrx2	protein_coding	glutaredoxin 2 (thioltransferase)
1	143741301	143741500	*	0.535759	0.822742	-1.4262	1	143739029	143749676	+	ENSMUSG00000018196	0	617.564	0.976917	-0.0336915	0.0851889	-0.395492	0.69248	0.909689	Glrx2	protein_coding	glutaredoxin 2 (thioltransferase)
1	143741401	143741600	*	0.403648	0.7701	-1.24712	1	143739029	143749676	+	ENSMUSG00000018196	0	617.564	0.976917	-0.0336915	0.0851889	-0.395492	0.69248	0.909689	Glrx2	protein_coding	glutaredoxin 2 (thioltransferase)
1	143741501	143741700	*	0.20319	0.637298	-1.64896	1	143739029	143749676	+	ENSMUSG00000018196	0	617.564	0.976917	-0.0336915	0.0851889	-0.395492	0.69248	0.909689	Glrx2	protein_coding	glutaredoxin 2 (thioltransferase)
1	143741601	143741800	*	0.765243	0.886888	-0.423004	1	143739029	143749676	+	ENSMUSG00000018196	0	617.564	0.976917	-0.0336915	0.0851889	-0.395492	0.69248	0.909689	Glrx2	protein_coding	glutaredoxin 2 (thioltransferase)
1	143741701	143741900	*	0.246862	0.673662	2.44329	1	143739029	143749676	+	ENSMUSG00000018196	0	617.564	0.976917	-0.0336915	0.0851889	-0.395492	0.69248	0.909689	Glrx2	protein_coding	glutaredoxin 2 (thioltransferase)
1	143753701	143753900	*	0.326814	0.7294	-1.94411	1	143750790	143777068	-	ENSMUSG00000018199	0	748.688	0.87036	-0.200316	0.130653	-1.53319	0.125228	0.506343	Trove2	protein_coding	TROVE domain family, member 2
1	143753801	143754000	*	0.244373	0.671592	-1.16552	1	143750790	143777068	-	ENSMUSG00000018199	0	748.688	0.87036	-0.200316	0.130653	-1.53319	0.125228	0.506343	Trove2	protein_coding	TROVE domain family, member 2
1	143753901	143754100	*	0.404337	0.770456	-0.906494	1	143750790	143777068	-	ENSMUSG00000018199	0	748.688	0.87036	-0.200316	0.130653	-1.53319	0.125228	0.506343	Trove2	protein_coding	TROVE domain family, member 2
1	143754001	143754200	*	0.0748201	0.457481	4.40169	1	143750790	143777068	-	ENSMUSG00000018199	0	748.688	0.87036	-0.200316	0.130653	-1.53319	0.125228	0.506343	Trove2	protein_coding	TROVE domain family, member 2
1	143770201	143770400	*	0.734328	0.880065	-0.680837	1	143750790	143777068	-	ENSMUSG00000018199	0	748.688	0.87036	-0.200316	0.130653	-1.53319	0.125228	0.506343	Trove2	protein_coding	TROVE domain family, member 2
1	143770301	143770500	*	0.858211	0.905045	-0.317762	1	143750790	143777068	-	ENSMUSG00000018199	0	748.688	0.87036	-0.200316	0.130653	-1.53319	0.125228	0.506343	Trove2	protein_coding	TROVE domain family, member 2
1	143770701	143770900	*	0.162351	0.593525	2.9097	1	143750790	143777068	-	ENSMUSG00000018199	0	748.688	0.87036	-0.200316	0.130653	-1.53319	0.125228	0.506343	Trove2	protein_coding	TROVE domain family, member 2
1	143770801	143771000	*	0.0179335	0.259854	2.76808	1	143750790	143777068	-	ENSMUSG00000018199	0	748.688	0.87036	-0.200316	0.130653	-1.53319	0.125228	0.506343	Trove2	protein_coding	TROVE domain family, member 2
1	143770901	143771100	*	0.0396658	0.360613	3.12781	1	143750790	143777068	-	ENSMUSG00000018199	0	748.688	0.87036	-0.200316	0.130653	-1.53319	0.125228	0.506343	Trove2	protein_coding	TROVE domain family, member 2
1	143775201	143775400	*	0.0197152	0.270165	-7.64385	1	143750790	143777068	-	ENSMUSG00000018199	0	748.688	0.87036	-0.200316	0.130653	-1.53319	0.125228	0.506343	Trove2	protein_coding	TROVE domain family, member 2
1	143775201	143775400	*	0.0197152	0.270165	-7.64385	1	143777278	143807466	+	ENSMUSG00000018189	-1879	510.912	0.932419	-0.10095	0.187689	-0.537859	0.590674	0.868139	Uchl5	protein_coding	ubiquitin carboxyl-terminal esterase L5
1	143775301	143775500	*	0.0422754	0.369474	-7.7438	1	143750790	143777068	-	ENSMUSG00000018199	0	748.688	0.87036	-0.200316	0.130653	-1.53319	0.125228	0.506343	Trove2	protein_coding	TROVE domain family, member 2
1	143775301	143775500	*	0.0422754	0.369474	-7.7438	1	143777278	143807466	+	ENSMUSG00000018189	-1779	510.912	0.932419	-0.10095	0.187689	-0.537859	0.590674	0.868139	Uchl5	protein_coding	ubiquitin carboxyl-terminal esterase L5
1	143775501	143775700	*	0.372185	0.75438	3.11837	1	143750790	143777068	-	ENSMUSG00000018199	0	748.688	0.87036	-0.200316	0.130653	-1.53319	0.125228	0.506343	Trove2	protein_coding	TROVE domain family, member 2
1	143775501	143775700	*	0.372185	0.75438	3.11837	1	143777278	143807466	+	ENSMUSG00000018189	-1579	510.912	0.932419	-0.10095	0.187689	-0.537859	0.590674	0.868139	Uchl5	protein_coding	ubiquitin carboxyl-terminal esterase L5
1	143775601	143775800	*	0.149909	0.578317	2.92429	1	143750790	143777068	-	ENSMUSG00000018199	0	748.688	0.87036	-0.200316	0.130653	-1.53319	0.125228	0.506343	Trove2	protein_coding	TROVE domain family, member 2
1	143775601	143775800	*	0.149909	0.578317	2.92429	1	143777278	143807466	+	ENSMUSG00000018189	-1479	510.912	0.932419	-0.10095	0.187689	-0.537859	0.590674	0.868139	Uchl5	protein_coding	ubiquitin carboxyl-terminal esterase L5
1	143775701	143775900	*	0.173581	0.606687	2.75424	1	143750790	143777068	-	ENSMUSG00000018199	0	748.688	0.87036	-0.200316	0.130653	-1.53319	0.125228	0.506343	Trove2	protein_coding	TROVE domain family, member 2
1	143775701	143775900	*	0.173581	0.606687	2.75424	1	143777278	143807466	+	ENSMUSG00000018189	-1379	510.912	0.932419	-0.10095	0.187689	-0.537859	0.590674	0.868139	Uchl5	protein_coding	ubiquitin carboxyl-terminal esterase L5
1	143775801	143776000	*	0.429931	0.781619	0.946925	1	143750790	143777068	-	ENSMUSG00000018199	0	748.688	0.87036	-0.200316	0.130653	-1.53319	0.125228	0.506343	Trove2	protein_coding	TROVE domain family, member 2
1	143775801	143776000	*	0.429931	0.781619	0.946925	1	143777278	143807466	+	ENSMUSG00000018189	-1279	510.912	0.932419	-0.10095	0.187689	-0.537859	0.590674	0.868139	Uchl5	protein_coding	ubiquitin carboxyl-terminal esterase L5
1	143775901	143776100	*	0.446406	0.788345	0.706819	1	143750790	143777068	-	ENSMUSG00000018199	0	748.688	0.87036	-0.200316	0.130653	-1.53319	0.125228	0.506343	Trove2	protein_coding	TROVE domain family, member 2
1	143775901	143776100	*	0.446406	0.788345	0.706819	1	143777278	143807466	+	ENSMUSG00000018189	-1179	510.912	0.932419	-0.10095	0.187689	-0.537859	0.590674	0.868139	Uchl5	protein_coding	ubiquitin carboxyl-terminal esterase L5
1	143776001	143776200	*	0.49098	0.806248	-2.09464	1	143750790	143777068	-	ENSMUSG00000018199	0	748.688	0.87036	-0.200316	0.130653	-1.53319	0.125228	0.506343	Trove2	protein_coding	TROVE domain family, member 2
1	143776001	143776200	*	0.49098	0.806248	-2.09464	1	143777278	143807466	+	ENSMUSG00000018189	-1079	510.912	0.932419	-0.10095	0.187689	-0.537859	0.590674	0.868139	Uchl5	protein_coding	ubiquitin carboxyl-terminal esterase L5
1	143777801	143778000	*	0.102615	0.509293	0.669333	1	143777278	143807466	+	ENSMUSG00000018189	0	510.912	0.932419	-0.10095	0.187689	-0.537859	0.590674	0.868139	Uchl5	protein_coding	ubiquitin carboxyl-terminal esterase L5
1	143777801	143778000	*	0.102615	0.509293	0.669333	1	143750790	143777068	-	ENSMUSG00000018199	-734	748.688	0.87036	-0.200316	0.130653	-1.53319	0.125228	0.506343	Trove2	protein_coding	TROVE domain family, member 2
1	143777901	143778100	*	0.636608	0.854972	0.187754	1	143777278	143807466	+	ENSMUSG00000018189	0	510.912	0.932419	-0.10095	0.187689	-0.537859	0.590674	0.868139	Uchl5	protein_coding	ubiquitin carboxyl-terminal esterase L5
1	143777901	143778100	*	0.636608	0.854972	0.187754	1	143750790	143777068	-	ENSMUSG00000018199	-834	748.688	0.87036	-0.200316	0.130653	-1.53319	0.125228	0.506343	Trove2	protein_coding	TROVE domain family, member 2
1	143778001	143778200	*	0.800875	0.894568	-0.0886851	1	143777278	143807466	+	ENSMUSG00000018189	0	510.912	0.932419	-0.10095	0.187689	-0.537859	0.590674	0.868139	Uchl5	protein_coding	ubiquitin carboxyl-terminal esterase L5
1	143778001	143778200	*	0.800875	0.894568	-0.0886851	1	143750790	143777068	-	ENSMUSG00000018199	-934	748.688	0.87036	-0.200316	0.130653	-1.53319	0.125228	0.506343	Trove2	protein_coding	TROVE domain family, member 2
1	143778101	143778300	*	0.444812	0.787644	0.445295	1	143777278	143807466	+	ENSMUSG00000018189	0	510.912	0.932419	-0.10095	0.187689	-0.537859	0.590674	0.868139	Uchl5	protein_coding	ubiquitin carboxyl-terminal esterase L5
1	143778101	143778300	*	0.444812	0.787644	0.445295	1	143750790	143777068	-	ENSMUSG00000018199	-1034	748.688	0.87036	-0.200316	0.130653	-1.53319	0.125228	0.506343	Trove2	protein_coding	TROVE domain family, member 2
1	143778201	143778400	*	0.895934	0.911622	-0.298668	1	143777278	143807466	+	ENSMUSG00000018189	0	510.912	0.932419	-0.10095	0.187689	-0.537859	0.590674	0.868139	Uchl5	protein_coding	ubiquitin carboxyl-terminal esterase L5
1	143778201	143778400	*	0.895934	0.911622	-0.298668	1	143750790	143777068	-	ENSMUSG00000018199	-1134	748.688	0.87036	-0.200316	0.130653	-1.53319	0.125228	0.506343	Trove2	protein_coding	TROVE domain family, member 2
1	143803601	143803800	*	0.815749	0.897487	0.311117	1	143777278	143807466	+	ENSMUSG00000018189	0	510.912	0.932419	-0.10095	0.187689	-0.537859	0.590674	0.868139	Uchl5	protein_coding	ubiquitin carboxyl-terminal esterase L5
1	143803701	143803900	*	0.803787	0.895176	0.566117	1	143777278	143807466	+	ENSMUSG00000018189	0	510.912	0.932419	-0.10095	0.187689	-0.537859	0.590674	0.868139	Uchl5	protein_coding	ubiquitin carboxyl-terminal esterase L5
1	143803801	143804000	*	0.943557	0.919379	0.393302	1	143777278	143807466	+	ENSMUSG00000018189	0	510.912	0.932419	-0.10095	0.187689	-0.537859	0.590674	0.868139	Uchl5	protein_coding	ubiquitin carboxyl-terminal esterase L5
1	144002701	144002900	*	0.702499	0.872698	0.42267	1	143999338	144004161	-	ENSMUSG00000026360	0	82.6877	0.888877	-0.169944	0.423731	-0.401067	0.688371	0.907934	Rgs2	protein_coding	regulator of G-protein signaling 2
1	144002801	144003000	*	0.166493	0.598547	-1.65133	1	143999338	144004161	-	ENSMUSG00000026360	0	82.6877	0.888877	-0.169944	0.423731	-0.401067	0.688371	0.907934	Rgs2	protein_coding	regulator of G-protein signaling 2
1	144002901	144003100	*	0.213757	0.646574	-5.78252	1	143999338	144004161	-	ENSMUSG00000026360	0	82.6877	0.888877	-0.169944	0.423731	-0.401067	0.688371	0.907934	Rgs2	protein_coding	regulator of G-protein signaling 2
1	144004901	144005100	*	0.427847	0.780803	-1.34496	1	143999338	144004161	-	ENSMUSG00000026360	-741	82.6877	0.888877	-0.169944	0.423731	-0.401067	0.688371	0.907934	Rgs2	protein_coding	regulator of G-protein signaling 2
1	144005101	144005300	*	0.404076	0.77033	1.53062	1	143999338	144004161	-	ENSMUSG00000026360	-941	82.6877	0.888877	-0.169944	0.423731	-0.401067	0.688371	0.907934	Rgs2	protein_coding	regulator of G-protein signaling 2
1	144005201	144005400	*	0.404076	0.77033	1.53062	1	143999338	144004161	-	ENSMUSG00000026360	-1041	82.6877	0.888877	-0.169944	0.423731	-0.401067	0.688371	0.907934	Rgs2	protein_coding	regulator of G-protein signaling 2
1	146632901	146633100	*	0.617526	0.849463	-1.29151	1	146495629	146902472	+	ENSMUSG00000035131	0	88.2146	0.729037	-0.455935	0.342761	-1.33019	0.183457	0.59187	Brinp3	protein_coding	bone morphogenetic protein/retinoic acid inducible neural specific 3
1	146633001	146633200	*	0.499901	0.810161	-2.44609	1	146495629	146902472	+	ENSMUSG00000035131	0	88.2146	0.729037	-0.455935	0.342761	-1.33019	0.183457	0.59187	Brinp3	protein_coding	bone morphogenetic protein/retinoic acid inducible neural specific 3
1	149833001	149833200	*	0.422338	0.778237	0.787666	1	149829618	149961290	-	ENSMUSG00000056220	0	3952.97	1.05683	0.0797437	0.11849	0.672997	0.500949	0.832588	Pla2g4a	protein_coding	phospholipase A2, group IVA (cytosolic, calcium-dependent)
1	149833101	149833300	*	0.870444	0.907194	-0.210386	1	149829618	149961290	-	ENSMUSG00000056220	0	3952.97	1.05683	0.0797437	0.11849	0.672997	0.500949	0.832588	Pla2g4a	protein_coding	phospholipase A2, group IVA (cytosolic, calcium-dependent)
1	149833201	149833400	*	0.176712	0.609772	-1.4153	1	149829618	149961290	-	ENSMUSG00000056220	0	3952.97	1.05683	0.0797437	0.11849	0.672997	0.500949	0.832588	Pla2g4a	protein_coding	phospholipase A2, group IVA (cytosolic, calcium-dependent)
1	149856901	149857100	*	0.542939	0.825096	-0.213914	1	149829618	149961290	-	ENSMUSG00000056220	0	3952.97	1.05683	0.0797437	0.11849	0.672997	0.500949	0.832588	Pla2g4a	protein_coding	phospholipase A2, group IVA (cytosolic, calcium-dependent)
1	149857001	149857200	*	0.220629	0.652342	-0.487319	1	149829618	149961290	-	ENSMUSG00000056220	0	3952.97	1.05683	0.0797437	0.11849	0.672997	0.500949	0.832588	Pla2g4a	protein_coding	phospholipase A2, group IVA (cytosolic, calcium-dependent)
1	149867601	149867800	*	0.0427151	0.370816	-3.52632	1	149829618	149961290	-	ENSMUSG00000056220	0	3952.97	1.05683	0.0797437	0.11849	0.672997	0.500949	0.832588	Pla2g4a	protein_coding	phospholipase A2, group IVA (cytosolic, calcium-dependent)
1	149867701	149867900	*	0.0427151	0.370816	-3.52632	1	149829618	149961290	-	ENSMUSG00000056220	0	3952.97	1.05683	0.0797437	0.11849	0.672997	0.500949	0.832588	Pla2g4a	protein_coding	phospholipase A2, group IVA (cytosolic, calcium-dependent)
1	149923601	149923800	*	0.949729	0.920292	0.217005	1	149829618	149961290	-	ENSMUSG00000056220	0	3952.97	1.05683	0.0797437	0.11849	0.672997	0.500949	0.832588	Pla2g4a	protein_coding	phospholipase A2, group IVA (cytosolic, calcium-dependent)
1	149923701	149923900	*	0.330988	0.731563	-2.2905	1	149829618	149961290	-	ENSMUSG00000056220	0	3952.97	1.05683	0.0797437	0.11849	0.672997	0.500949	0.832588	Pla2g4a	protein_coding	phospholipase A2, group IVA (cytosolic, calcium-dependent)
1	149937501	149937700	*	0.0652595	0.435432	-4.47355	1	149829618	149961290	-	ENSMUSG00000056220	0	3952.97	1.05683	0.0797437	0.11849	0.672997	0.500949	0.832588	Pla2g4a	protein_coding	phospholipase A2, group IVA (cytosolic, calcium-dependent)
1	149937601	149937800	*	0.158003	0.589017	-3.90265	1	149829618	149961290	-	ENSMUSG00000056220	0	3952.97	1.05683	0.0797437	0.11849	0.672997	0.500949	0.832588	Pla2g4a	protein_coding	phospholipase A2, group IVA (cytosolic, calcium-dependent)
1	149938001	149938200	*	0.709342	0.874562	-1.99449	1	149829618	149961290	-	ENSMUSG00000056220	0	3952.97	1.05683	0.0797437	0.11849	0.672997	0.500949	0.832588	Pla2g4a	protein_coding	phospholipase A2, group IVA (cytosolic, calcium-dependent)
