## Supplemental Table 15 for "Aging and Obesity Prime the Methylome and Transcriptome of Adipose Stem Cells for Disease and Dysfunction" (part 117 of 328)

### Sheet: AvsY (continued)
chr	start	end	strand	pvalue	qvalue	meth.diff	gene_chr	gene_start	gene_end	strand	gene_id	distance	baseMean	fc	log2FoldChange	lfcSE	stat	pvalue	padj	gene_name	biotype	description
1	149938101	149938300	*	0.709342	0.874562	-1.99449	1	149829618	149961290	-	ENSMUSG00000056220	0	3952.97	1.05683	0.0797437	0.11849	0.672997	0.500949	0.832588	Pla2g4a	protein_coding	phospholipase A2, group IVA (cytosolic, calcium-dependent)
1	149939201	149939400	*	0.160565	0.591618	4.95888	1	149829618	149961290	-	ENSMUSG00000056220	0	3952.97	1.05683	0.0797437	0.11849	0.672997	0.500949	0.832588	Pla2g4a	protein_coding	phospholipase A2, group IVA (cytosolic, calcium-dependent)
1	149939301	149939500	*	0.540274	0.824227	-0.545058	1	149829618	149961290	-	ENSMUSG00000056220	0	3952.97	1.05683	0.0797437	0.11849	0.672997	0.500949	0.832588	Pla2g4a	protein_coding	phospholipase A2, group IVA (cytosolic, calcium-dependent)
1	149939401	149939600	*	0.421053	0.777568	-0.860365	1	149829618	149961290	-	ENSMUSG00000056220	0	3952.97	1.05683	0.0797437	0.11849	0.672997	0.500949	0.832588	Pla2g4a	protein_coding	phospholipase A2, group IVA (cytosolic, calcium-dependent)
1	149939501	149939700	*	0.47587	0.800505	0.700127	1	149829618	149961290	-	ENSMUSG00000056220	0	3952.97	1.05683	0.0797437	0.11849	0.672997	0.500949	0.832588	Pla2g4a	protein_coding	phospholipase A2, group IVA (cytosolic, calcium-dependent)
1	149939601	149939800	*	0.883026	0.909006	0.249306	1	149829618	149961290	-	ENSMUSG00000056220	0	3952.97	1.05683	0.0797437	0.11849	0.672997	0.500949	0.832588	Pla2g4a	protein_coding	phospholipase A2, group IVA (cytosolic, calcium-dependent)
1	149940401	149940600	*	0.161752	0.592835	-8.53333	1	149829618	149961290	-	ENSMUSG00000056220	0	3952.97	1.05683	0.0797437	0.11849	0.672997	0.500949	0.832588	Pla2g4a	protein_coding	phospholipase A2, group IVA (cytosolic, calcium-dependent)
1	149940501	149940700	*	0.161752	0.592835	-8.53333	1	149829618	149961290	-	ENSMUSG00000056220	0	3952.97	1.05683	0.0797437	0.11849	0.672997	0.500949	0.832588	Pla2g4a	protein_coding	phospholipase A2, group IVA (cytosolic, calcium-dependent)
1	149940601	149940800	*	0.0764334	0.46111	-3.36403	1	149829618	149961290	-	ENSMUSG00000056220	0	3952.97	1.05683	0.0797437	0.11849	0.672997	0.500949	0.832588	Pla2g4a	protein_coding	phospholipase A2, group IVA (cytosolic, calcium-dependent)
1	149940701	149940900	*	0.0987503	0.503209	-2.76967	1	149829618	149961290	-	ENSMUSG00000056220	0	3952.97	1.05683	0.0797437	0.11849	0.672997	0.500949	0.832588	Pla2g4a	protein_coding	phospholipase A2, group IVA (cytosolic, calcium-dependent)
1	149940801	149941000	*	0.566184	0.832928	-0.604271	1	149829618	149961290	-	ENSMUSG00000056220	0	3952.97	1.05683	0.0797437	0.11849	0.672997	0.500949	0.832588	Pla2g4a	protein_coding	phospholipase A2, group IVA (cytosolic, calcium-dependent)
1	149948501	149948700	*	0.552763	0.828296	-0.641109	1	149829618	149961290	-	ENSMUSG00000056220	0	3952.97	1.05683	0.0797437	0.11849	0.672997	0.500949	0.832588	Pla2g4a	protein_coding	phospholipase A2, group IVA (cytosolic, calcium-dependent)
1	149948601	149948800	*	0.633134	0.854129	0.639281	1	149829618	149961290	-	ENSMUSG00000056220	0	3952.97	1.05683	0.0797437	0.11849	0.672997	0.500949	0.832588	Pla2g4a	protein_coding	phospholipase A2, group IVA (cytosolic, calcium-dependent)
1	149948701	149948900	*	0.127505	0.548362	4.45832	1	149829618	149961290	-	ENSMUSG00000056220	0	3952.97	1.05683	0.0797437	0.11849	0.672997	0.500949	0.832588	Pla2g4a	protein_coding	phospholipase A2, group IVA (cytosolic, calcium-dependent)
1	149953901	149954100	*	0.693305	0.869983	0.3444	1	149829618	149961290	-	ENSMUSG00000056220	0	3952.97	1.05683	0.0797437	0.11849	0.672997	0.500949	0.832588	Pla2g4a	protein_coding	phospholipase A2, group IVA (cytosolic, calcium-dependent)
1	149954001	149954200	*	0.553832	0.82868	0.443551	1	149829618	149961290	-	ENSMUSG00000056220	0	3952.97	1.05683	0.0797437	0.11849	0.672997	0.500949	0.832588	Pla2g4a	protein_coding	phospholipase A2, group IVA (cytosolic, calcium-dependent)
1	149954101	149954300	*	0.712351	0.875085	0.363176	1	149829618	149961290	-	ENSMUSG00000056220	0	3952.97	1.05683	0.0797437	0.11849	0.672997	0.500949	0.832588	Pla2g4a	protein_coding	phospholipase A2, group IVA (cytosolic, calcium-dependent)
1	149954201	149954400	*	0.328753	0.730354	1.04828	1	149829618	149961290	-	ENSMUSG00000056220	0	3952.97	1.05683	0.0797437	0.11849	0.672997	0.500949	0.832588	Pla2g4a	protein_coding	phospholipase A2, group IVA (cytosolic, calcium-dependent)
1	149954301	149954500	*	0.209077	0.642411	1.53215	1	149829618	149961290	-	ENSMUSG00000056220	0	3952.97	1.05683	0.0797437	0.11849	0.672997	0.500949	0.832588	Pla2g4a	protein_coding	phospholipase A2, group IVA (cytosolic, calcium-dependent)
1	149954401	149954600	*	0.558577	0.830252	0.744445	1	149829618	149961290	-	ENSMUSG00000056220	0	3952.97	1.05683	0.0797437	0.11849	0.672997	0.500949	0.832588	Pla2g4a	protein_coding	phospholipase A2, group IVA (cytosolic, calcium-dependent)
1	149955401	149955600	*	0.831335	0.900459	-0.385542	1	149829618	149961290	-	ENSMUSG00000056220	0	3952.97	1.05683	0.0797437	0.11849	0.672997	0.500949	0.832588	Pla2g4a	protein_coding	phospholipase A2, group IVA (cytosolic, calcium-dependent)
1	149955501	149955700	*	0.631367	0.853831	0.799992	1	149829618	149961290	-	ENSMUSG00000056220	0	3952.97	1.05683	0.0797437	0.11849	0.672997	0.500949	0.832588	Pla2g4a	protein_coding	phospholipase A2, group IVA (cytosolic, calcium-dependent)
1	149955601	149955800	*	0.371499	0.753974	2.24684	1	149829618	149961290	-	ENSMUSG00000056220	0	3952.97	1.05683	0.0797437	0.11849	0.672997	0.500949	0.832588	Pla2g4a	protein_coding	phospholipase A2, group IVA (cytosolic, calcium-dependent)
1	149955701	149955900	*	0.666866	0.863307	-1.83035	1	149829618	149961290	-	ENSMUSG00000056220	0	3952.97	1.05683	0.0797437	0.11849	0.672997	0.500949	0.832588	Pla2g4a	protein_coding	phospholipase A2, group IVA (cytosolic, calcium-dependent)
1	149960601	149960800	*	0.0174311	0.256989	2.70411	1	149829618	149961290	-	ENSMUSG00000056220	0	3952.97	1.05683	0.0797437	0.11849	0.672997	0.500949	0.832588	Pla2g4a	protein_coding	phospholipase A2, group IVA (cytosolic, calcium-dependent)
1	149960701	149960900	*	0.0174311	0.256989	2.70411	1	149829618	149961290	-	ENSMUSG00000056220	0	3952.97	1.05683	0.0797437	0.11849	0.672997	0.500949	0.832588	Pla2g4a	protein_coding	phospholipase A2, group IVA (cytosolic, calcium-dependent)
1	149960801	149961000	*	0.392385	0.764771	0.402897	1	149829618	149961290	-	ENSMUSG00000056220	0	3952.97	1.05683	0.0797437	0.11849	0.672997	0.500949	0.832588	Pla2g4a	protein_coding	phospholipase A2, group IVA (cytosolic, calcium-dependent)
1	149960901	149961100	*	0.414296	0.774783	0.33317	1	149829618	149961290	-	ENSMUSG00000056220	0	3952.97	1.05683	0.0797437	0.11849	0.672997	0.500949	0.832588	Pla2g4a	protein_coding	phospholipase A2, group IVA (cytosolic, calcium-dependent)
1	149961001	149961200	*	0.52405	0.819037	0.317376	1	149829618	149961290	-	ENSMUSG00000056220	0	3952.97	1.05683	0.0797437	0.11849	0.672997	0.500949	0.832588	Pla2g4a	protein_coding	phospholipase A2, group IVA (cytosolic, calcium-dependent)
1	149961101	149961300	*	0.0528521	0.403316	0.922342	1	149829618	149961290	-	ENSMUSG00000056220	0	3952.97	1.05683	0.0797437	0.11849	0.672997	0.500949	0.832588	Pla2g4a	protein_coding	phospholipase A2, group IVA (cytosolic, calcium-dependent)
1	149961601	149961800	*	0.708275	0.87424	-1.88541	1	149829618	149961290	-	ENSMUSG00000056220	-312	3952.97	1.05683	0.0797437	0.11849	0.672997	0.500949	0.832588	Pla2g4a	protein_coding	phospholipase A2, group IVA (cytosolic, calcium-dependent)
1	149961701	149961900	*	0.910787	0.914116	-0.12622	1	149829618	149961290	-	ENSMUSG00000056220	-412	3952.97	1.05683	0.0797437	0.11849	0.672997	0.500949	0.832588	Pla2g4a	protein_coding	phospholipase A2, group IVA (cytosolic, calcium-dependent)
1	149961801	149962000	*	0.926285	0.91702	0.0723122	1	149829618	149961290	-	ENSMUSG00000056220	-512	3952.97	1.05683	0.0797437	0.11849	0.672997	0.500949	0.832588	Pla2g4a	protein_coding	phospholipase A2, group IVA (cytosolic, calcium-dependent)
1	149961901	149962100	*	0.633368	0.854173	-1.53593	1	149829618	149961290	-	ENSMUSG00000056220	-612	3952.97	1.05683	0.0797437	0.11849	0.672997	0.500949	0.832588	Pla2g4a	protein_coding	phospholipase A2, group IVA (cytosolic, calcium-dependent)
1	150164701	150164900	*	0.266682	0.688057	0.489977	1	150159043	150164948	-	ENSMUSG00000097754	0	151.959	1.0128	0.0183477	0.291727	0.0628934	0.949851	0.986386	Ptgs2os2	lincRNA	prostaglandin-endoperoxide synthase 2, opposite strand 2
1	150164801	150165000	*	0.709337	0.874562	0.120746	1	150159043	150164948	-	ENSMUSG00000097754	0	151.959	1.0128	0.0183477	0.291727	0.0628934	0.949851	0.986386	Ptgs2os2	lincRNA	prostaglandin-endoperoxide synthase 2, opposite strand 2
1	150164901	150165100	*	0.427043	0.780383	-0.218271	1	150159043	150164948	-	ENSMUSG00000097754	0	151.959	1.0128	0.0183477	0.291727	0.0628934	0.949851	0.986386	Ptgs2os2	lincRNA	prostaglandin-endoperoxide synthase 2, opposite strand 2
1	150165001	150165200	*	0.848459	0.903471	-0.0637996	1	150159043	150164948	-	ENSMUSG00000097754	-54	151.959	1.0128	0.0183477	0.291727	0.0628934	0.949851	0.986386	Ptgs2os2	lincRNA	prostaglandin-endoperoxide synthase 2, opposite strand 2
1	150165101	150165300	*	0.241619	0.669683	0.496866	1	150159043	150164948	-	ENSMUSG00000097754	-154	151.959	1.0128	0.0183477	0.291727	0.0628934	0.949851	0.986386	Ptgs2os2	lincRNA	prostaglandin-endoperoxide synthase 2, opposite strand 2
1	150165201	150165400	*	0.406767	0.771559	0.526879	1	150159043	150164948	-	ENSMUSG00000097754	-254	151.959	1.0128	0.0183477	0.291727	0.0628934	0.949851	0.986386	Ptgs2os2	lincRNA	prostaglandin-endoperoxide synthase 2, opposite strand 2
1	150165301	150165500	*	0.0886203	0.484628	0.805127	1	150159043	150164948	-	ENSMUSG00000097754	-354	151.959	1.0128	0.0183477	0.291727	0.0628934	0.949851	0.986386	Ptgs2os2	lincRNA	prostaglandin-endoperoxide synthase 2, opposite strand 2
1	150165401	150165600	*	0.000220101	0.0357268	3.77104	1	150159043	150164948	-	ENSMUSG00000097754	-454	151.959	1.0128	0.0183477	0.291727	0.0628934	0.949851	0.986386	Ptgs2os2	lincRNA	prostaglandin-endoperoxide synthase 2, opposite strand 2
1	150165501	150165700	*	0.0138188	0.233064	4.10375	1	150159043	150164948	-	ENSMUSG00000097754	-554	151.959	1.0128	0.0183477	0.291727	0.0628934	0.949851	0.986386	Ptgs2os2	lincRNA	prostaglandin-endoperoxide synthase 2, opposite strand 2
1	150165601	150165800	*	0.164685	0.596565	3.21024	1	150159043	150164948	-	ENSMUSG00000097754	-654	151.959	1.0128	0.0183477	0.291727	0.0628934	0.949851	0.986386	Ptgs2os2	lincRNA	prostaglandin-endoperoxide synthase 2, opposite strand 2
1	150265801	150266000	*	0.00726276	0.176074	3.36852	1	150264925	150266056	-	ENSMUSG00000081535	0	36.0619	0.906907	-0.140974	0.126326	-1.11595	0.264444	0.677451	NA	NA	NA
1	150265901	150266100	*	0.0404675	0.363682	1.57022	1	150264925	150266056	-	ENSMUSG00000081535	0	36.0619	0.906907	-0.140974	0.126326	-1.11595	0.264444	0.677451	NA	NA	NA
1	150266601	150266800	*	0.835489	0.90134	-0.108712	1	150264925	150266056	-	ENSMUSG00000081535	-546	36.0619	0.906907	-0.140974	0.126326	-1.11595	0.264444	0.677451	NA	NA	NA
1	150266701	150266900	*	0.835489	0.90134	-0.108712	1	150264925	150266056	-	ENSMUSG00000081535	-646	36.0619	0.906907	-0.140974	0.126326	-1.11595	0.264444	0.677451	NA	NA	NA
1	150361001	150361200	*	0.719691	0.876906	1.52088	1	150361305	150393080	-	ENSMUSG00000006010	106	1643.71	1.05883	0.0824677	0.0713607	1.15565	0.247826	0.66492	BC003331	protein_coding	cDNA sequence BC003331
1	150361101	150361300	*	0.719691	0.876906	1.52088	1	150361305	150393080	-	ENSMUSG00000006010	6	1643.71	1.05883	0.0824677	0.0713607	1.15565	0.247826	0.66492	BC003331	protein_coding	cDNA sequence BC003331
1	150372801	150373000	*	0.00429351	0.138776	9.91287	1	150361305	150393080	-	ENSMUSG00000006010	0	1643.71	1.05883	0.0824677	0.0713607	1.15565	0.247826	0.66492	BC003331	protein_coding	cDNA sequence BC003331
1	150372901	150373100	*	0.00568614	0.157935	7.5904	1	150361305	150393080	-	ENSMUSG00000006010	0	1643.71	1.05883	0.0824677	0.0713607	1.15565	0.247826	0.66492	BC003331	protein_coding	cDNA sequence BC003331
1	150373001	150373200	*	0.083856	0.475853	2.95975	1	150361305	150393080	-	ENSMUSG00000006010	0	1643.71	1.05883	0.0824677	0.0713607	1.15565	0.247826	0.66492	BC003331	protein_coding	cDNA sequence BC003331
1	150389601	150389800	*	0.746073	0.882764	0.829832	1	150361305	150393080	-	ENSMUSG00000006010	0	1643.71	1.05883	0.0824677	0.0713607	1.15565	0.247826	0.66492	BC003331	protein_coding	cDNA sequence BC003331
1	150389701	150389900	*	0.70841	0.87431	0.794639	1	150361305	150393080	-	ENSMUSG00000006010	0	1643.71	1.05883	0.0824677	0.0713607	1.15565	0.247826	0.66492	BC003331	protein_coding	cDNA sequence BC003331
1	150389801	150390000	*	0.296927	0.710046	1.56361	1	150361305	150393080	-	ENSMUSG00000006010	0	1643.71	1.05883	0.0824677	0.0713607	1.15565	0.247826	0.66492	BC003331	protein_coding	cDNA sequence BC003331
1	150389901	150390100	*	0.665012	0.862766	1.36535	1	150361305	150393080	-	ENSMUSG00000006010	0	1643.71	1.05883	0.0824677	0.0713607	1.15565	0.247826	0.66492	BC003331	protein_coding	cDNA sequence BC003331
1	150392001	150392200	*	0.394304	0.76568	-1.53137	1	150361305	150393080	-	ENSMUSG00000006010	0	1643.71	1.05883	0.0824677	0.0713607	1.15565	0.247826	0.66492	BC003331	protein_coding	cDNA sequence BC003331
1	150392001	150392200	*	0.394304	0.76568	-1.53137	1	150392838	150449935	+	ENSMUSG00000006005	-639	5992.48	0.937665	-0.0928552	0.109796	-0.845709	0.397715	0.775381	Tpr	protein_coding	translocated promoter region, nuclear basket protein
1	150392101	150392300	*	0.233815	0.662999	-2.13505	1	150361305	150393080	-	ENSMUSG00000006010	0	1643.71	1.05883	0.0824677	0.0713607	1.15565	0.247826	0.66492	BC003331	protein_coding	cDNA sequence BC003331
1	150392101	150392300	*	0.233815	0.662999	-2.13505	1	150392838	150449935	+	ENSMUSG00000006005	-539	5992.48	0.937665	-0.0928552	0.109796	-0.845709	0.397715	0.775381	Tpr	protein_coding	translocated promoter region, nuclear basket protein
1	150392201	150392400	*	0.364843	0.750409	-1.79343	1	150361305	150393080	-	ENSMUSG00000006010	0	1643.71	1.05883	0.0824677	0.0713607	1.15565	0.247826	0.66492	BC003331	protein_coding	cDNA sequence BC003331
1	150392201	150392400	*	0.364843	0.750409	-1.79343	1	150392838	150449935	+	ENSMUSG00000006005	-439	5992.48	0.937665	-0.0928552	0.109796	-0.845709	0.397715	0.775381	Tpr	protein_coding	translocated promoter region, nuclear basket protein
1	150392301	150392500	*	0.985572	0.926072	0.0502294	1	150361305	150393080	-	ENSMUSG00000006010	0	1643.71	1.05883	0.0824677	0.0713607	1.15565	0.247826	0.66492	BC003331	protein_coding	cDNA sequence BC003331
1	150392301	150392500	*	0.985572	0.926072	0.0502294	1	150392838	150449935	+	ENSMUSG00000006005	-339	5992.48	0.937665	-0.0928552	0.109796	-0.845709	0.397715	0.775381	Tpr	protein_coding	translocated promoter region, nuclear basket protein
1	150392401	150392600	*	0.593823	0.841811	0.291876	1	150361305	150393080	-	ENSMUSG00000006010	0	1643.71	1.05883	0.0824677	0.0713607	1.15565	0.247826	0.66492	BC003331	protein_coding	cDNA sequence BC003331
1	150392401	150392600	*	0.593823	0.841811	0.291876	1	150392838	150449935	+	ENSMUSG00000006005	-239	5992.48	0.937665	-0.0928552	0.109796	-0.845709	0.397715	0.775381	Tpr	protein_coding	translocated promoter region, nuclear basket protein
1	150392501	150392700	*	0.414139	0.77472	0.351624	1	150361305	150393080	-	ENSMUSG00000006010	0	1643.71	1.05883	0.0824677	0.0713607	1.15565	0.247826	0.66492	BC003331	protein_coding	cDNA sequence BC003331
1	150392501	150392700	*	0.414139	0.77472	0.351624	1	150392838	150449935	+	ENSMUSG00000006005	-139	5992.48	0.937665	-0.0928552	0.109796	-0.845709	0.397715	0.775381	Tpr	protein_coding	translocated promoter region, nuclear basket protein
1	150392601	150392800	*	0.0962144	0.498367	0.689318	1	150361305	150393080	-	ENSMUSG00000006010	0	1643.71	1.05883	0.0824677	0.0713607	1.15565	0.247826	0.66492	BC003331	protein_coding	cDNA sequence BC003331
1	150392601	150392800	*	0.0962144	0.498367	0.689318	1	150392838	150449935	+	ENSMUSG00000006005	-39	5992.48	0.937665	-0.0928552	0.109796	-0.845709	0.397715	0.775381	Tpr	protein_coding	translocated promoter region, nuclear basket protein
1	150392701	150392900	*	0.0639383	0.432437	0.75066	1	150361305	150393080	-	ENSMUSG00000006010	0	1643.71	1.05883	0.0824677	0.0713607	1.15565	0.247826	0.66492	BC003331	protein_coding	cDNA sequence BC003331
1	150392701	150392900	*	0.0639383	0.432437	0.75066	1	150392838	150449935	+	ENSMUSG00000006005	0	5992.48	0.937665	-0.0928552	0.109796	-0.845709	0.397715	0.775381	Tpr	protein_coding	translocated promoter region, nuclear basket protein
1	150465801	150466000	*	0.742906	0.881933	-0.789751	1	150449412	150466165	-	ENSMUSG00000006014	0	854.536	1.35915	0.442704	0.463314	0.955516	0.339317	0.73679	Prg4	protein_coding	proteoglycan 4 (megakaryocyte stimulating factor, articular superficial zone protein)
1	150465901	150466100	*	0.742906	0.881933	-0.789751	1	150449412	150466165	-	ENSMUSG00000006014	0	854.536	1.35915	0.442704	0.463314	0.955516	0.339317	0.73679	Prg4	protein_coding	proteoglycan 4 (megakaryocyte stimulating factor, articular superficial zone protein)
1	151342901	151343100	*	0.108347	0.519032	-2.71773	1	151344369	151344736	-	ENSMUSG00000063886	1270	13.0838	1.18884	0.249557	0.202722	1.23104	0.21831	0.63773	NA	NA	NA
1	151342901	151343100	*	0.108347	0.519032	-2.71773	1	151344498	151364445	+	ENSMUSG00000023150	-1399	2604.75	1.29905	0.377455	0.165135	2.28573	0.0222699	0.221883	Ivns1abp	protein_coding	influenza virus NS1A binding protein
1	151343001	151343200	*	0.279186	0.697168	-1.5669	1	151344369	151344736	-	ENSMUSG00000063886	1170	13.0838	1.18884	0.249557	0.202722	1.23104	0.21831	0.63773	NA	NA	NA
1	151343001	151343200	*	0.279186	0.697168	-1.5669	1	151344498	151364445	+	ENSMUSG00000023150	-1299	2604.75	1.29905	0.377455	0.165135	2.28573	0.0222699	0.221883	Ivns1abp	protein_coding	influenza virus NS1A binding protein
1	151343101	151343300	*	0.457737	0.793049	1.42593	1	151344369	151344736	-	ENSMUSG00000063886	1070	13.0838	1.18884	0.249557	0.202722	1.23104	0.21831	0.63773	NA	NA	NA
1	151343101	151343300	*	0.457737	0.793049	1.42593	1	151344498	151364445	+	ENSMUSG00000023150	-1199	2604.75	1.29905	0.377455	0.165135	2.28573	0.0222699	0.221883	Ivns1abp	protein_coding	influenza virus NS1A binding protein
1	151343301	151343500	*	0.416386	0.77558	3.53129	1	151344369	151344736	-	ENSMUSG00000063886	870	13.0838	1.18884	0.249557	0.202722	1.23104	0.21831	0.63773	NA	NA	NA
1	151343301	151343500	*	0.416386	0.77558	3.53129	1	151344498	151364445	+	ENSMUSG00000023150	-999	2604.75	1.29905	0.377455	0.165135	2.28573	0.0222699	0.221883	Ivns1abp	protein_coding	influenza virus NS1A binding protein
1	151343401	151343600	*	0.652609	0.859539	2.01803	1	151344369	151344736	-	ENSMUSG00000063886	770	13.0838	1.18884	0.249557	0.202722	1.23104	0.21831	0.63773	NA	NA	NA
1	151343401	151343600	*	0.652609	0.859539	2.01803	1	151344498	151364445	+	ENSMUSG00000023150	-899	2604.75	1.29905	0.377455	0.165135	2.28573	0.0222699	0.221883	Ivns1abp	protein_coding	influenza virus NS1A binding protein
1	151343501	151343700	*	0.808495	0.895935	1.2713	1	151344369	151344736	-	ENSMUSG00000063886	670	13.0838	1.18884	0.249557	0.202722	1.23104	0.21831	0.63773	NA	NA	NA
1	151343501	151343700	*	0.808495	0.895935	1.2713	1	151344498	151364445	+	ENSMUSG00000023150	-799	2604.75	1.29905	0.377455	0.165135	2.28573	0.0222699	0.221883	Ivns1abp	protein_coding	influenza virus NS1A binding protein
1	151345501	151345700	*	0.656391	0.86059	0.140371	1	151344498	151364445	+	ENSMUSG00000023150	0	2604.75	1.29905	0.377455	0.165135	2.28573	0.0222699	0.221883	Ivns1abp	protein_coding	influenza virus NS1A binding protein
1	151345501	151345700	*	0.656391	0.86059	0.140371	1	151344369	151344736	-	ENSMUSG00000063886	-766	13.0838	1.18884	0.249557	0.202722	1.23104	0.21831	0.63773	NA	NA	NA
1	151345601	151345800	*	0.902689	0.912542	0.057927	1	151344498	151364445	+	ENSMUSG00000023150	0	2604.75	1.29905	0.377455	0.165135	2.28573	0.0222699	0.221883	Ivns1abp	protein_coding	influenza virus NS1A binding protein
1	151345601	151345800	*	0.902689	0.912542	0.057927	1	151344369	151344736	-	ENSMUSG00000063886	-866	13.0838	1.18884	0.249557	0.202722	1.23104	0.21831	0.63773	NA	NA	NA
1	151345701	151345900	*	0.580591	0.837459	0.496959	1	151344498	151364445	+	ENSMUSG00000023150	0	2604.75	1.29905	0.377455	0.165135	2.28573	0.0222699	0.221883	Ivns1abp	protein_coding	influenza virus NS1A binding protein
1	151345701	151345900	*	0.580591	0.837459	0.496959	1	151344369	151344736	-	ENSMUSG00000063886	-966	13.0838	1.18884	0.249557	0.202722	1.23104	0.21831	0.63773	NA	NA	NA
1	151345801	151346000	*	0.580591	0.837459	0.496959	1	151344498	151364445	+	ENSMUSG00000023150	0	2604.75	1.29905	0.377455	0.165135	2.28573	0.0222699	0.221883	Ivns1abp	protein_coding	influenza virus NS1A binding protein
1	151345801	151346000	*	0.580591	0.837459	0.496959	1	151344369	151344736	-	ENSMUSG00000063886	-1066	13.0838	1.18884	0.249557	0.202722	1.23104	0.21831	0.63773	NA	NA	NA
1	151346501	151346700	*	0.0358194	0.345727	4.19458	1	151344498	151364445	+	ENSMUSG00000023150	0	2604.75	1.29905	0.377455	0.165135	2.28573	0.0222699	0.221883	Ivns1abp	protein_coding	influenza virus NS1A binding protein
1	151346501	151346700	*	0.0358194	0.345727	4.19458	1	151344369	151344736	-	ENSMUSG00000063886	-1766	13.0838	1.18884	0.249557	0.202722	1.23104	0.21831	0.63773	NA	NA	NA
1	151346601	151346800	*	0.0243843	0.294454	3.91394	1	151344498	151364445	+	ENSMUSG00000023150	0	2604.75	1.29905	0.377455	0.165135	2.28573	0.0222699	0.221883	Ivns1abp	protein_coding	influenza virus NS1A binding protein
1	151346601	151346800	*	0.0243843	0.294454	3.91394	1	151344369	151344736	-	ENSMUSG00000063886	-1866	13.0838	1.18884	0.249557	0.202722	1.23104	0.21831	0.63773	NA	NA	NA
1	151346701	151346900	*	0.598362	0.84323	0.285721	1	151344498	151364445	+	ENSMUSG00000023150	0	2604.75	1.29905	0.377455	0.165135	2.28573	0.0222699	0.221883	Ivns1abp	protein_coding	influenza virus NS1A binding protein
1	151346701	151346900	*	0.598362	0.84323	0.285721	1	151344369	151344736	-	ENSMUSG00000063886	-1966	13.0838	1.18884	0.249557	0.202722	1.23104	0.21831	0.63773	NA	NA	NA
1	151346801	151347000	*	0.999469	0.928299	-0.3176	1	151344498	151364445	+	ENSMUSG00000023150	0	2604.75	1.29905	0.377455	0.165135	2.28573	0.0222699	0.221883	Ivns1abp	protein_coding	influenza virus NS1A binding protein
1	151346901	151347100	*	0.347578	0.741014	1.11598	1	151344498	151364445	+	ENSMUSG00000023150	0	2604.75	1.29905	0.377455	0.165135	2.28573	0.0222699	0.221883	Ivns1abp	protein_coding	influenza virus NS1A binding protein
1	151347001	151347200	*	0.429081	0.781342	0.872826	1	151344498	151364445	+	ENSMUSG00000023150	0	2604.75	1.29905	0.377455	0.165135	2.28573	0.0222699	0.221883	Ivns1abp	protein_coding	influenza virus NS1A binding protein
1	151407901	151408100	*	0.81232	0.896802	1.07893	1	151367699	151428455	-	ENSMUSG00000052748	0	284.476	0.959533	-0.0595963	0.100483	-0.5931	0.553115	0.852021	Swt1	protein_coding	SWT1 RNA endoribonuclease homolog (S. cerevisiae)
1	151408001	151408200	*	0.81232	0.896802	1.07893	1	151367699	151428455	-	ENSMUSG00000052748	0	284.476	0.959533	-0.0595963	0.100483	-0.5931	0.553115	0.852021	Swt1	protein_coding	SWT1 RNA endoribonuclease homolog (S. cerevisiae)
1	151408101	151408300	*	0.200618	0.634618	-4.07611	1	151367699	151428455	-	ENSMUSG00000052748	0	284.476	0.959533	-0.0595963	0.100483	-0.5931	0.553115	0.852021	Swt1	protein_coding	SWT1 RNA endoribonuclease homolog (S. cerevisiae)
1	151408201	151408400	*	0.200618	0.634618	-4.07611	1	151367699	151428455	-	ENSMUSG00000052748	0	284.476	0.959533	-0.0595963	0.100483	-0.5931	0.553115	0.852021	Swt1	protein_coding	SWT1 RNA endoribonuclease homolog (S. cerevisiae)
1	151422201	151422400	*	0.448205	0.789067	-2.22397	1	151367699	151428455	-	ENSMUSG00000052748	0	284.476	0.959533	-0.0595963	0.100483	-0.5931	0.553115	0.852021	Swt1	protein_coding	SWT1 RNA endoribonuclease homolog (S. cerevisiae)
1	151422301	151422500	*	0.705052	0.873394	-0.619144	1	151367699	151428455	-	ENSMUSG00000052748	0	284.476	0.959533	-0.0595963	0.100483	-0.5931	0.553115	0.852021	Swt1	protein_coding	SWT1 RNA endoribonuclease homolog (S. cerevisiae)
1	151422401	151422600	*	0.923143	0.916317	0.102531	1	151367699	151428455	-	ENSMUSG00000052748	0	284.476	0.959533	-0.0595963	0.100483	-0.5931	0.553115	0.852021	Swt1	protein_coding	SWT1 RNA endoribonuclease homolog (S. cerevisiae)
1	151422501	151422700	*	0.905395	0.913053	-0.316403	1	151367699	151428455	-	ENSMUSG00000052748	0	284.476	0.959533	-0.0595963	0.100483	-0.5931	0.553115	0.852021	Swt1	protein_coding	SWT1 RNA endoribonuclease homolog (S. cerevisiae)
1	151429201	151429400	*	0.429094	0.781347	-0.503642	1	151428648	151458182	+	ENSMUSG00000053286	0	808.949	0.883982	-0.177911	0.143538	-1.23947	0.215173	0.633604	Trmt1l	protein_coding	tRNA methyltransferase 1 like
1	151429201	151429400	*	0.429094	0.781347	-0.503642	1	151367699	151428455	-	ENSMUSG00000052748	-747	284.476	0.959533	-0.0595963	0.100483	-0.5931	0.553115	0.852021	Swt1	protein_coding	SWT1 RNA endoribonuclease homolog (S. cerevisiae)
1	151429301	151429500	*	0.444624	0.787535	-0.47305	1	151428648	151458182	+	ENSMUSG00000053286	0	808.949	0.883982	-0.177911	0.143538	-1.23947	0.215173	0.633604	Trmt1l	protein_coding	tRNA methyltransferase 1 like
1	151429301	151429500	*	0.444624	0.787535	-0.47305	1	151367699	151428455	-	ENSMUSG00000052748	-847	284.476	0.959533	-0.0595963	0.100483	-0.5931	0.553115	0.852021	Swt1	protein_coding	SWT1 RNA endoribonuclease homolog (S. cerevisiae)
1	151429401	151429600	*	0.920829	0.915914	-0.0957612	1	151428648	151458182	+	ENSMUSG00000053286	0	808.949	0.883982	-0.177911	0.143538	-1.23947	0.215173	0.633604	Trmt1l	protein_coding	tRNA methyltransferase 1 like
1	151429401	151429600	*	0.920829	0.915914	-0.0957612	1	151367699	151428455	-	ENSMUSG00000052748	-947	284.476	0.959533	-0.0595963	0.100483	-0.5931	0.553115	0.852021	Swt1	protein_coding	SWT1 RNA endoribonuclease homolog (S. cerevisiae)
1	151429501	151429700	*	0.110203	0.522069	-1.54702	1	151428648	151458182	+	ENSMUSG00000053286	0	808.949	0.883982	-0.177911	0.143538	-1.23947	0.215173	0.633604	Trmt1l	protein_coding	tRNA methyltransferase 1 like
1	151429501	151429700	*	0.110203	0.522069	-1.54702	1	151367699	151428455	-	ENSMUSG00000052748	-1047	284.476	0.959533	-0.0595963	0.100483	-0.5931	0.553115	0.852021	Swt1	protein_coding	SWT1 RNA endoribonuclease homolog (S. cerevisiae)
1	151429601	151429800	*	0.0557765	0.411438	-2.95171	1	151428648	151458182	+	ENSMUSG00000053286	0	808.949	0.883982	-0.177911	0.143538	-1.23947	0.215173	0.633604	Trmt1l	protein_coding	tRNA methyltransferase 1 like
1	151429601	151429800	*	0.0557765	0.411438	-2.95171	1	151367699	151428455	-	ENSMUSG00000052748	-1147	284.476	0.959533	-0.0595963	0.100483	-0.5931	0.553115	0.852021	Swt1	protein_coding	SWT1 RNA endoribonuclease homolog (S. cerevisiae)
1	151429701	151429900	*	0.946324	0.919747	-0.00297674	1	151428648	151458182	+	ENSMUSG00000053286	0	808.949	0.883982	-0.177911	0.143538	-1.23947	0.215173	0.633604	Trmt1l	protein_coding	tRNA methyltransferase 1 like
1	151429701	151429900	*	0.946324	0.919747	-0.00297674	1	151367699	151428455	-	ENSMUSG00000052748	-1247	284.476	0.959533	-0.0595963	0.100483	-0.5931	0.553115	0.852021	Swt1	protein_coding	SWT1 RNA endoribonuclease homolog (S. cerevisiae)
1	151429801	151430000	*	0.522361	0.818537	2.80948	1	151428648	151458182	+	ENSMUSG00000053286	0	808.949	0.883982	-0.177911	0.143538	-1.23947	0.215173	0.633604	Trmt1l	protein_coding	tRNA methyltransferase 1 like
1	151429801	151430000	*	0.522361	0.818537	2.80948	1	151367699	151428455	-	ENSMUSG00000052748	-1347	284.476	0.959533	-0.0595963	0.100483	-0.5931	0.553115	0.852021	Swt1	protein_coding	SWT1 RNA endoribonuclease homolog (S. cerevisiae)
1	151430001	151430200	*	0.229748	0.660007	-5.56166	1	151428648	151458182	+	ENSMUSG00000053286	0	808.949	0.883982	-0.177911	0.143538	-1.23947	0.215173	0.633604	Trmt1l	protein_coding	tRNA methyltransferase 1 like
1	151430001	151430200	*	0.229748	0.660007	-5.56166	1	151367699	151428455	-	ENSMUSG00000052748	-1547	284.476	0.959533	-0.0595963	0.100483	-0.5931	0.553115	0.852021	Swt1	protein_coding	SWT1 RNA endoribonuclease homolog (S. cerevisiae)
1	151430101	151430300	*	0.229748	0.660007	-5.56166	1	151428648	151458182	+	ENSMUSG00000053286	0	808.949	0.883982	-0.177911	0.143538	-1.23947	0.215173	0.633604	Trmt1l	protein_coding	tRNA methyltransferase 1 like
1	151430101	151430300	*	0.229748	0.660007	-5.56166	1	151367699	151428455	-	ENSMUSG00000052748	-1647	284.476	0.959533	-0.0595963	0.100483	-0.5931	0.553115	0.852021	Swt1	protein_coding	SWT1 RNA endoribonuclease homolog (S. cerevisiae)
1	151457101	151457300	*	0.457884	0.793064	1.68729	1	151428648	151458182	+	ENSMUSG00000053286	0	808.949	0.883982	-0.177911	0.143538	-1.23947	0.215173	0.633604	Trmt1l	protein_coding	tRNA methyltransferase 1 like
1	151457201	151457400	*	0.151715	0.580805	-1.88851	1	151428648	151458182	+	ENSMUSG00000053286	0	808.949	0.883982	-0.177911	0.143538	-1.23947	0.215173	0.633604	Trmt1l	protein_coding	tRNA methyltransferase 1 like
1	151457301	151457500	*	0.102557	0.509277	-3.95785	1	151428648	151458182	+	ENSMUSG00000053286	0	808.949	0.883982	-0.177911	0.143538	-1.23947	0.215173	0.633604	Trmt1l	protein_coding	tRNA methyltransferase 1 like
1	151467601	151467800	*	0.00417331	0.137099	-10.8318	1	151469406	151500823	-	ENSMUSG00000026484	1607	1361.61	1.0896	0.123801	0.0904738	1.36837	0.171198	0.573164	Rnf2	protein_coding	ring finger protein 2
1	151467701	151467900	*	0.0143475	0.23682	-8.56824	1	151469406	151500823	-	ENSMUSG00000026484	1507	1361.61	1.0896	0.123801	0.0904738	1.36837	0.171198	0.573164	Rnf2	protein_coding	ring finger protein 2
1	151467801	151468000	*	0.234514	0.663635	-4.57688	1	151469406	151500823	-	ENSMUSG00000026484	1407	1361.61	1.0896	0.123801	0.0904738	1.36837	0.171198	0.573164	Rnf2	protein_coding	ring finger protein 2
1	151468101	151468300	*	0.417713	0.776186	-0.928852	1	151469406	151500823	-	ENSMUSG00000026484	1107	1361.61	1.0896	0.123801	0.0904738	1.36837	0.171198	0.573164	Rnf2	protein_coding	ring finger protein 2
1	151468201	151468400	*	0.417713	0.776186	-0.928852	1	151469406	151500823	-	ENSMUSG00000026484	1007	1361.61	1.0896	0.123801	0.0904738	1.36837	0.171198	0.573164	Rnf2	protein_coding	ring finger protein 2
1	151496901	151497100	*	0.829853	0.900178	0.462248	1	151469406	151500823	-	ENSMUSG00000026484	0	1361.61	1.0896	0.123801	0.0904738	1.36837	0.171198	0.573164	Rnf2	protein_coding	ring finger protein 2
1	151497001	151497200	*	0.481845	0.802548	1.04548	1	151469406	151500823	-	ENSMUSG00000026484	0	1361.61	1.0896	0.123801	0.0904738	1.36837	0.171198	0.573164	Rnf2	protein_coding	ring finger protein 2
1	151497101	151497300	*	0.152128	0.581429	3.08688	1	151469406	151500823	-	ENSMUSG00000026484	0	1361.61	1.0896	0.123801	0.0904738	1.36837	0.171198	0.573164	Rnf2	protein_coding	ring finger protein 2
1	151499501	151499700	*	0.163176	0.594576	-4.6248	1	151469406	151500823	-	ENSMUSG00000026484	0	1361.61	1.0896	0.123801	0.0904738	1.36837	0.171198	0.573164	Rnf2	protein_coding	ring finger protein 2
1	151499601	151499800	*	0.93202	0.917649	-0.372223	1	151469406	151500823	-	ENSMUSG00000026484	0	1361.61	1.0896	0.123801	0.0904738	1.36837	0.171198	0.573164	Rnf2	protein_coding	ring finger protein 2
1	151499701	151499900	*	0.317489	0.723785	0.595676	1	151469406	151500823	-	ENSMUSG00000026484	0	1361.61	1.0896	0.123801	0.0904738	1.36837	0.171198	0.573164	Rnf2	protein_coding	ring finger protein 2
1	151499801	151500000	*	0.346559	0.740506	0.402483	1	151469406	151500823	-	ENSMUSG00000026484	0	1361.61	1.0896	0.123801	0.0904738	1.36837	0.171198	0.573164	Rnf2	protein_coding	ring finger protein 2
1	151501201	151501400	*	0.0886675	0.484743	-0.512162	1	151469406	151500823	-	ENSMUSG00000026484	-379	1361.61	1.0896	0.123801	0.0904738	1.36837	0.171198	0.573164	Rnf2	protein_coding	ring finger protein 2
1	151501301	151501500	*	0.221872	0.653591	-0.712011	1	151469406	151500823	-	ENSMUSG00000026484	-479	1361.61	1.0896	0.123801	0.0904738	1.36837	0.171198	0.573164	Rnf2	protein_coding	ring finger protein 2
1	151501401	151501600	*	0.32978	0.73087	-0.676101	1	151469406	151500823	-	ENSMUSG00000026484	-579	1361.61	1.0896	0.123801	0.0904738	1.36837	0.171198	0.573164	Rnf2	protein_coding	ring finger protein 2
1	151501501	151501700	*	0.882573	0.908974	-0.0982461	1	151469406	151500823	-	ENSMUSG00000026484	-679	1361.61	1.0896	0.123801	0.0904738	1.36837	0.171198	0.573164	Rnf2	protein_coding	ring finger protein 2
1	151570801	151571000	*	0.821974	0.898779	0.611496	1	151571186	151721939	+	ENSMUSG00000026483	-187	7440.07	1.16918	0.225495	0.122364	1.84281	0.0653562	0.373871	Fam129a	protein_coding	family with sequence similarity 129, member A
1	151608201	151608400	*	0.788019	0.891809	0.657506	1	151571186	151721939	+	ENSMUSG00000026483	0	7440.07	1.16918	0.225495	0.122364	1.84281	0.0653562	0.373871	Fam129a	protein_coding	family with sequence similarity 129, member A
1	151608301	151608500	*	0.96904	0.923502	0.165826	1	151571186	151721939	+	ENSMUSG00000026483	0	7440.07	1.16918	0.225495	0.122364	1.84281	0.0653562	0.373871	Fam129a	protein_coding	family with sequence similarity 129, member A
1	151615501	151615700	*	0.23647	0.665409	-1.90391	1	151571186	151721939	+	ENSMUSG00000026483	0	7440.07	1.16918	0.225495	0.122364	1.84281	0.0653562	0.373871	Fam129a	protein_coding	family with sequence similarity 129, member A
1	151615601	151615800	*	0.23647	0.665409	-1.90391	1	151571186	151721939	+	ENSMUSG00000026483	0	7440.07	1.16918	0.225495	0.122364	1.84281	0.0653562	0.373871	Fam129a	protein_coding	family with sequence similarity 129, member A
1	151615901	151616100	*	0.256511	0.680274	-2.56603	1	151571186	151721939	+	ENSMUSG00000026483	0	7440.07	1.16918	0.225495	0.122364	1.84281	0.0653562	0.373871	Fam129a	protein_coding	family with sequence similarity 129, member A
1	151616001	151616200	*	0.701002	0.872248	-1.40625	1	151571186	151721939	+	ENSMUSG00000026483	0	7440.07	1.16918	0.225495	0.122364	1.84281	0.0653562	0.373871	Fam129a	protein_coding	family with sequence similarity 129, member A
1	151647901	151648100	*	0.225113	0.656346	-2.4872	1	151571186	151721939	+	ENSMUSG00000026483	0	7440.07	1.16918	0.225495	0.122364	1.84281	0.0653562	0.373871	Fam129a	protein_coding	family with sequence similarity 129, member A
1	151648001	151648200	*	0.930241	0.917521	-0.0282532	1	151571186	151721939	+	ENSMUSG00000026483	0	7440.07	1.16918	0.225495	0.122364	1.84281	0.0653562	0.373871	Fam129a	protein_coding	family with sequence similarity 129, member A
1	151648101	151648300	*	0.484349	0.803624	1.31445	1	151571186	151721939	+	ENSMUSG00000026483	0	7440.07	1.16918	0.225495	0.122364	1.84281	0.0653562	0.373871	Fam129a	protein_coding	family with sequence similarity 129, member A
1	151648201	151648400	*	0.814763	0.897247	0.641397	1	151571186	151721939	+	ENSMUSG00000026483	0	7440.07	1.16918	0.225495	0.122364	1.84281	0.0653562	0.373871	Fam129a	protein_coding	family with sequence similarity 129, member A
1	151661701	151661900	*	0.0404165	0.3635	-9.28336	1	151571186	151721939	+	ENSMUSG00000026483	0	7440.07	1.16918	0.225495	0.122364	1.84281	0.0653562	0.373871	Fam129a	protein_coding	family with sequence similarity 129, member A
1	151661901	151662100	*	0.61243	0.847837	1.36758	1	151571186	151721939	+	ENSMUSG00000026483	0	7440.07	1.16918	0.225495	0.122364	1.84281	0.0653562	0.373871	Fam129a	protein_coding	family with sequence similarity 129, member A
1	151662001	151662200	*	0.61243	0.847837	1.36758	1	151571186	151721939	+	ENSMUSG00000026483	0	7440.07	1.16918	0.225495	0.122364	1.84281	0.0653562	0.373871	Fam129a	protein_coding	family with sequence similarity 129, member A
1	151663001	151663200	*	0.766773	0.887311	-0.268397	1	151571186	151721939	+	ENSMUSG00000026483	0	7440.07	1.16918	0.225495	0.122364	1.84281	0.0653562	0.373871	Fam129a	protein_coding	family with sequence similarity 129, member A
1	151663101	151663300	*	0.78624	0.891578	-0.166921	1	151571186	151721939	+	ENSMUSG00000026483	0	7440.07	1.16918	0.225495	0.122364	1.84281	0.0653562	0.373871	Fam129a	protein_coding	family with sequence similarity 129, member A
1	151664201	151664400	*	0.976273	0.924571	0.429293	1	151571186	151721939	+	ENSMUSG00000026483	0	7440.07	1.16918	0.225495	0.122364	1.84281	0.0653562	0.373871	Fam129a	protein_coding	family with sequence similarity 129, member A
1	151664301	151664500	*	0.697567	0.871216	0.460097	1	151571186	151721939	+	ENSMUSG00000026483	0	7440.07	1.16918	0.225495	0.122364	1.84281	0.0653562	0.373871	Fam129a	protein_coding	family with sequence similarity 129, member A
1	151664401	151664600	*	0.957549	0.921866	0.0879691	1	151571186	151721939	+	ENSMUSG00000026483	0	7440.07	1.16918	0.225495	0.122364	1.84281	0.0653562	0.373871	Fam129a	protein_coding	family with sequence similarity 129, member A
1	151664501	151664700	*	0.70196	0.87253	-0.722363	1	151571186	151721939	+	ENSMUSG00000026483	0	7440.07	1.16918	0.225495	0.122364	1.84281	0.0653562	0.373871	Fam129a	protein_coding	family with sequence similarity 129, member A
1	151667301	151667500	*	0.225017	0.656273	-2.58886	1	151571186	151721939	+	ENSMUSG00000026483	0	7440.07	1.16918	0.225495	0.122364	1.84281	0.0653562	0.373871	Fam129a	protein_coding	family with sequence similarity 129, member A
1	151667401	151667600	*	0.259911	0.683045	-2.04297	1	151571186	151721939	+	ENSMUSG00000026483	0	7440.07	1.16918	0.225495	0.122364	1.84281	0.0653562	0.373871	Fam129a	protein_coding	family with sequence similarity 129, member A
1	151667501	151667700	*	0.821492	0.898647	0.079251	1	151571186	151721939	+	ENSMUSG00000026483	0	7440.07	1.16918	0.225495	0.122364	1.84281	0.0653562	0.373871	Fam129a	protein_coding	family with sequence similarity 129, member A
1	151667601	151667800	*	0.856012	0.904663	0.155694	1	151571186	151721939	+	ENSMUSG00000026483	0	7440.07	1.16918	0.225495	0.122364	1.84281	0.0653562	0.373871	Fam129a	protein_coding	family with sequence similarity 129, member A
1	151667801	151668000	*	0.797421	0.893889	-0.191857	1	151571186	151721939	+	ENSMUSG00000026483	0	7440.07	1.16918	0.225495	0.122364	1.84281	0.0653562	0.373871	Fam129a	protein_coding	family with sequence similarity 129, member A
1	151667901	151668100	*	0.907076	0.913388	-0.0704374	1	151571186	151721939	+	ENSMUSG00000026483	0	7440.07	1.16918	0.225495	0.122364	1.84281	0.0653562	0.373871	Fam129a	protein_coding	family with sequence similarity 129, member A
1	151668001	151668200	*	0.455414	0.792214	0.840398	1	151571186	151721939	+	ENSMUSG00000026483	0	7440.07	1.16918	0.225495	0.122364	1.84281	0.0653562	0.373871	Fam129a	protein_coding	family with sequence similarity 129, member A
1	151668101	151668300	*	0.418254	0.776431	1.06343	1	151571186	151721939	+	ENSMUSG00000026483	0	7440.07	1.16918	0.225495	0.122364	1.84281	0.0653562	0.373871	Fam129a	protein_coding	family with sequence similarity 129, member A
1	151668201	151668400	*	0.841106	0.902196	0.379141	1	151571186	151721939	+	ENSMUSG00000026483	0	7440.07	1.16918	0.225495	0.122364	1.84281	0.0653562	0.373871	Fam129a	protein_coding	family with sequence similarity 129, member A
1	151668301	151668500	*	0.0803273	0.469362	-4.83483	1	151571186	151721939	+	ENSMUSG00000026483	0	7440.07	1.16918	0.225495	0.122364	1.84281	0.0653562	0.373871	Fam129a	protein_coding	family with sequence similarity 129, member A
1	151668401	151668600	*	0.0803273	0.469362	-4.83483	1	151571186	151721939	+	ENSMUSG00000026483	0	7440.07	1.16918	0.225495	0.122364	1.84281	0.0653562	0.373871	Fam129a	protein_coding	family with sequence similarity 129, member A
1	151682801	151683000	*	0.848752	0.903541	0.0255316	1	151571186	151721939	+	ENSMUSG00000026483	0	7440.07	1.16918	0.225495	0.122364	1.84281	0.0653562	0.373871	Fam129a	protein_coding	family with sequence similarity 129, member A
1	151682901	151683100	*	0.675885	0.865909	-0.323018	1	151571186	151721939	+	ENSMUSG00000026483	0	7440.07	1.16918	0.225495	0.122364	1.84281	0.0653562	0.373871	Fam129a	protein_coding	family with sequence similarity 129, member A
1	151683001	151683200	*	0.653962	0.859902	-0.974509	1	151571186	151721939	+	ENSMUSG00000026483	0	7440.07	1.16918	0.225495	0.122364	1.84281	0.0653562	0.373871	Fam129a	protein_coding	family with sequence similarity 129, member A
1	151683101	151683300	*	0.590031	0.840497	-1.46504	1	151571186	151721939	+	ENSMUSG00000026483	0	7440.07	1.16918	0.225495	0.122364	1.84281	0.0653562	0.373871	Fam129a	protein_coding	family with sequence similarity 129, member A
1	151692701	151692900	*	0.406699	0.771528	1.08725	1	151571186	151721939	+	ENSMUSG00000026483	0	7440.07	1.16918	0.225495	0.122364	1.84281	0.0653562	0.373871	Fam129a	protein_coding	family with sequence similarity 129, member A
1	151692801	151693000	*	0.406699	0.771528	1.08725	1	151571186	151721939	+	ENSMUSG00000026483	0	7440.07	1.16918	0.225495	0.122364	1.84281	0.0653562	0.373871	Fam129a	protein_coding	family with sequence similarity 129, member A
1	151705901	151706100	*	0.415792	0.775308	-1.17081	1	151571186	151721939	+	ENSMUSG00000026483	0	7440.07	1.16918	0.225495	0.122364	1.84281	0.0653562	0.373871	Fam129a	protein_coding	family with sequence similarity 129, member A
1	151706001	151706200	*	0.654154	0.859947	-0.49397	1	151571186	151721939	+	ENSMUSG00000026483	0	7440.07	1.16918	0.225495	0.122364	1.84281	0.0653562	0.373871	Fam129a	protein_coding	family with sequence similarity 129, member A
1	151706101	151706300	*	0.211526	0.644596	-0.827115	1	151571186	151721939	+	ENSMUSG00000026483	0	7440.07	1.16918	0.225495	0.122364	1.84281	0.0653562	0.373871	Fam129a	protein_coding	family with sequence similarity 129, member A
1	151706201	151706400	*	0.319112	0.724774	-0.581752	1	151571186	151721939	+	ENSMUSG00000026483	0	7440.07	1.16918	0.225495	0.122364	1.84281	0.0653562	0.373871	Fam129a	protein_coding	family with sequence similarity 129, member A
1	151706301	151706500	*	0.804709	0.895335	-0.200132	1	151571186	151721939	+	ENSMUSG00000026483	0	7440.07	1.16918	0.225495	0.122364	1.84281	0.0653562	0.373871	Fam129a	protein_coding	family with sequence similarity 129, member A
1	151716401	151716600	*	0.503313	0.811477	1.07167	1	151571186	151721939	+	ENSMUSG00000026483	0	7440.07	1.16918	0.225495	0.122364	1.84281	0.0653562	0.373871	Fam129a	protein_coding	family with sequence similarity 129, member A
1	151716501	151716700	*	0.661123	0.861873	1.24611	1	151571186	151721939	+	ENSMUSG00000026483	0	7440.07	1.16918	0.225495	0.122364	1.84281	0.0653562	0.373871	Fam129a	protein_coding	family with sequence similarity 129, member A
1	151753701	151753900	*	0.0735265	0.454645	-4.71881	1	151755374	151822328	+	ENSMUSG00000043019	-1475	1835.11	1.01684	0.0240879	0.13833	0.174134	0.86176	0.961751	Edem3	protein_coding	ER degradation enhancer, mannosidase alpha-like 3
1	151753801	151754000	*	0.00725266	0.17601	-8.25786	1	151755374	151822328	+	ENSMUSG00000043019	-1375	1835.11	1.01684	0.0240879	0.13833	0.174134	0.86176	0.961751	Edem3	protein_coding	ER degradation enhancer, mannosidase alpha-like 3
1	151753901	151754100	*	0.131103	0.553865	-2.90323	1	151755374	151822328	+	ENSMUSG00000043019	-1275	1835.11	1.01684	0.0240879	0.13833	0.174134	0.86176	0.961751	Edem3	protein_coding	ER degradation enhancer, mannosidase alpha-like 3
1	151754001	151754200	*	0.0728369	0.453134	-3.4415	1	151755374	151822328	+	ENSMUSG00000043019	-1175	1835.11	1.01684	0.0240879	0.13833	0.174134	0.86176	0.961751	Edem3	protein_coding	ER degradation enhancer, mannosidase alpha-like 3
1	151754101	151754300	*	0.530118	0.82074	-0.945859	1	151755374	151822328	+	ENSMUSG00000043019	-1075	1835.11	1.01684	0.0240879	0.13833	0.174134	0.86176	0.961751	Edem3	protein_coding	ER degradation enhancer, mannosidase alpha-like 3
1	151754201	151754400	*	0.761734	0.886114	1.7487	1	151755374	151822328	+	ENSMUSG00000043019	-975	1835.11	1.01684	0.0240879	0.13833	0.174134	0.86176	0.961751	Edem3	protein_coding	ER degradation enhancer, mannosidase alpha-like 3
1	151754301	151754500	*	0.381906	0.759641	4.11861	1	151755374	151822328	+	ENSMUSG00000043019	-875	1835.11	1.01684	0.0240879	0.13833	0.174134	0.86176	0.961751	Edem3	protein_coding	ER degradation enhancer, mannosidase alpha-like 3
1	151754401	151754600	*	0.359194	0.747316	-2.23004	1	151755374	151822328	+	ENSMUSG00000043019	-775	1835.11	1.01684	0.0240879	0.13833	0.174134	0.86176	0.961751	Edem3	protein_coding	ER degradation enhancer, mannosidase alpha-like 3
1	151754501	151754700	*	0.32662	0.729374	-2.35469	1	151755374	151822328	+	ENSMUSG00000043019	-675	1835.11	1.01684	0.0240879	0.13833	0.174134	0.86176	0.961751	Edem3	protein_coding	ER degradation enhancer, mannosidase alpha-like 3
1	151755901	151756100	*	0.363946	0.749973	-0.572949	1	151755374	151822328	+	ENSMUSG00000043019	0	1835.11	1.01684	0.0240879	0.13833	0.174134	0.86176	0.961751	Edem3	protein_coding	ER degradation enhancer, mannosidase alpha-like 3
1	151756001	151756200	*	0.755914	0.88487	0.145233	1	151755374	151822328	+	ENSMUSG00000043019	0	1835.11	1.01684	0.0240879	0.13833	0.174134	0.86176	0.961751	Edem3	protein_coding	ER degradation enhancer, mannosidase alpha-like 3
1	151756101	151756300	*	0.78834	0.891824	0.137585	1	151755374	151822328	+	ENSMUSG00000043019	0	1835.11	1.01684	0.0240879	0.13833	0.174134	0.86176	0.961751	Edem3	protein_coding	ER degradation enhancer, mannosidase alpha-like 3
1	151756201	151756400	*	0.855741	0.904645	0.0716587	1	151755374	151822328	+	ENSMUSG00000043019	0	1835.11	1.01684	0.0240879	0.13833	0.174134	0.86176	0.961751	Edem3	protein_coding	ER degradation enhancer, mannosidase alpha-like 3
1	151756301	151756500	*	0.815891	0.897525	-0.117386	1	151755374	151822328	+	ENSMUSG00000043019	0	1835.11	1.01684	0.0240879	0.13833	0.174134	0.86176	0.961751	Edem3	protein_coding	ER degradation enhancer, mannosidase alpha-like 3
1	151756401	151756600	*	0.225895	0.65711	-1.13855	1	151755374	151822328	+	ENSMUSG00000043019	0	1835.11	1.01684	0.0240879	0.13833	0.174134	0.86176	0.961751	Edem3	protein_coding	ER degradation enhancer, mannosidase alpha-like 3
1	151756501	151756700	*	0.240155	0.6686	-2.64208	1	151755374	151822328	+	ENSMUSG00000043019	0	1835.11	1.01684	0.0240879	0.13833	0.174134	0.86176	0.961751	Edem3	protein_coding	ER degradation enhancer, mannosidase alpha-like 3
1	151806401	151806600	*	0.0762033	0.460578	3.26659	1	151755374	151822328	+	ENSMUSG00000043019	0	1835.11	1.01684	0.0240879	0.13833	0.174134	0.86176	0.961751	Edem3	protein_coding	ER degradation enhancer, mannosidase alpha-like 3
1	151806501	151806700	*	0.0762033	0.460578	3.26659	1	151755374	151822328	+	ENSMUSG00000043019	0	1835.11	1.01684	0.0240879	0.13833	0.174134	0.86176	0.961751	Edem3	protein_coding	ER degradation enhancer, mannosidase alpha-like 3
1	151820601	151820800	*	0.674262	0.865582	1.4171	1	151755374	151822328	+	ENSMUSG00000043019	0	1835.11	1.01684	0.0240879	0.13833	0.174134	0.86176	0.961751	Edem3	protein_coding	ER degradation enhancer, mannosidase alpha-like 3
1	151820701	151820900	*	0.539859	0.824057	2.66185	1	151755374	151822328	+	ENSMUSG00000043019	0	1835.11	1.01684	0.0240879	0.13833	0.174134	0.86176	0.961751	Edem3	protein_coding	ER degradation enhancer, mannosidase alpha-like 3
1	151943001	151943200	*	0.189155	0.623205	-4.77406	1	151884524	152090320	-	ENSMUSG00000032666	0	543.105	0.908957	-0.137716	0.0786223	-1.75162	0.0798399	0.410685	1700025G04Rik	protein_coding	RIKEN cDNA 1700025G04 gene
1	151943101	151943300	*	0.161089	0.592093	-6.35086	1	151884524	152090320	-	ENSMUSG00000032666	0	543.105	0.908957	-0.137716	0.0786223	-1.75162	0.0798399	0.410685	1700025G04Rik	protein_coding	RIKEN cDNA 1700025G04 gene
1	151953201	151953400	*	0.00338907	0.124336	-12.3928	1	151884524	152090320	-	ENSMUSG00000032666	0	543.105	0.908957	-0.137716	0.0786223	-1.75162	0.0798399	0.410685	1700025G04Rik	protein_coding	RIKEN cDNA 1700025G04 gene
1	151953301	151953500	*	0.00463955	0.143691	-9.69738	1	151884524	152090320	-	ENSMUSG00000032666	0	543.105	0.908957	-0.137716	0.0786223	-1.75162	0.0798399	0.410685	1700025G04Rik	protein_coding	RIKEN cDNA 1700025G04 gene
1	151953401	151953600	*	0.0468846	0.385142	-7.01122	1	151884524	152090320	-	ENSMUSG00000032666	0	543.105	0.908957	-0.137716	0.0786223	-1.75162	0.0798399	0.410685	1700025G04Rik	protein_coding	RIKEN cDNA 1700025G04 gene
1	151966401	151966600	*	0.0487609	0.390872	3.81186	1	151884524	152090320	-	ENSMUSG00000032666	0	543.105	0.908957	-0.137716	0.0786223	-1.75162	0.0798399	0.410685	1700025G04Rik	protein_coding	RIKEN cDNA 1700025G04 gene
1	151966501	151966700	*	0.0223677	0.284637	4.14526	1	151884524	152090320	-	ENSMUSG00000032666	0	543.105	0.908957	-0.137716	0.0786223	-1.75162	0.0798399	0.410685	1700025G04Rik	protein_coding	RIKEN cDNA 1700025G04 gene
1	151977801	151978000	*	0.645769	0.857448	-0.795297	1	151884524	152090320	-	ENSMUSG00000032666	0	543.105	0.908957	-0.137716	0.0786223	-1.75162	0.0798399	0.410685	1700025G04Rik	protein_coding	RIKEN cDNA 1700025G04 gene
1	151977901	151978100	*	0.462573	0.794881	-1.24078	1	151884524	152090320	-	ENSMUSG00000032666	0	543.105	0.908957	-0.137716	0.0786223	-1.75162	0.0798399	0.410685	1700025G04Rik	protein_coding	RIKEN cDNA 1700025G04 gene
1	151978701	151978900	*	0.00280252	0.113594	-15.8078	1	151884524	152090320	-	ENSMUSG00000032666	0	543.105	0.908957	-0.137716	0.0786223	-1.75162	0.0798399	0.410685	1700025G04Rik	protein_coding	RIKEN cDNA 1700025G04 gene
1	151978801	151979000	*	0.00014672	0.0292895	-14.9618	1	151884524	152090320	-	ENSMUSG00000032666	0	543.105	0.908957	-0.137716	0.0786223	-1.75162	0.0798399	0.410685	1700025G04Rik	protein_coding	RIKEN cDNA 1700025G04 gene
1	151978901	151979100	*	0.000502339	0.0522478	-15.3842	1	151884524	152090320	-	ENSMUSG00000032666	0	543.105	0.908957	-0.137716	0.0786223	-1.75162	0.0798399	0.410685	1700025G04Rik	protein_coding	RIKEN cDNA 1700025G04 gene
1	151979001	151979200	*	0.000596634	0.0568647	-15.1454	1	151884524	152090320	-	ENSMUSG00000032666	0	543.105	0.908957	-0.137716	0.0786223	-1.75162	0.0798399	0.410685	1700025G04Rik	protein_coding	RIKEN cDNA 1700025G04 gene
1	151979101	151979300	*	0.00592029	0.161009	-10.3488	1	151884524	152090320	-	ENSMUSG00000032666	0	543.105	0.908957	-0.137716	0.0786223	-1.75162	0.0798399	0.410685	1700025G04Rik	protein_coding	RIKEN cDNA 1700025G04 gene
1	152015501	152015700	*	0.00546003	0.155158	-5.94769	1	151884524	152090320	-	ENSMUSG00000032666	0	543.105	0.908957	-0.137716	0.0786223	-1.75162	0.0798399	0.410685	1700025G04Rik	protein_coding	RIKEN cDNA 1700025G04 gene
1	152015601	152015800	*	0.00857894	0.189865	-4.13913	1	151884524	152090320	-	ENSMUSG00000032666	0	543.105	0.908957	-0.137716	0.0786223	-1.75162	0.0798399	0.410685	1700025G04Rik	protein_coding	RIKEN cDNA 1700025G04 gene
1	152015701	152015900	*	0.277871	0.696274	-1.79971	1	151884524	152090320	-	ENSMUSG00000032666	0	543.105	0.908957	-0.137716	0.0786223	-1.75162	0.0798399	0.410685	1700025G04Rik	protein_coding	RIKEN cDNA 1700025G04 gene
1	152015901	152016100	*	0.308271	0.717813	2.75113	1	151884524	152090320	-	ENSMUSG00000032666	0	543.105	0.908957	-0.137716	0.0786223	-1.75162	0.0798399	0.410685	1700025G04Rik	protein_coding	RIKEN cDNA 1700025G04 gene
1	152016001	152016200	*	0.94963	0.920291	0.0272907	1	151884524	152090320	-	ENSMUSG00000032666	0	543.105	0.908957	-0.137716	0.0786223	-1.75162	0.0798399	0.410685	1700025G04Rik	protein_coding	RIKEN cDNA 1700025G04 gene
1	152016101	152016300	*	0.334483	0.733363	-3.40208	1	151884524	152090320	-	ENSMUSG00000032666	0	543.105	0.908957	-0.137716	0.0786223	-1.75162	0.0798399	0.410685	1700025G04Rik	protein_coding	RIKEN cDNA 1700025G04 gene
1	152070501	152070700	*	0.00455778	0.142459	-12.1299	1	151884524	152090320	-	ENSMUSG00000032666	0	543.105	0.908957	-0.137716	0.0786223	-1.75162	0.0798399	0.410685	1700025G04Rik	protein_coding	RIKEN cDNA 1700025G04 gene
1	152070601	152070800	*	0.1022	0.508746	-5.05993	1	151884524	152090320	-	ENSMUSG00000032666	0	543.105	0.908957	-0.137716	0.0786223	-1.75162	0.0798399	0.410685	1700025G04Rik	protein_coding	RIKEN cDNA 1700025G04 gene
1	152070701	152070900	*	0.484676	0.803837	1.37422	1	151884524	152090320	-	ENSMUSG00000032666	0	543.105	0.908957	-0.137716	0.0786223	-1.75162	0.0798399	0.410685	1700025G04Rik	protein_coding	RIKEN cDNA 1700025G04 gene
1	152088801	152089000	*	0.156487	0.586995	0.945604	1	151884524	152090320	-	ENSMUSG00000032666	0	543.105	0.908957	-0.137716	0.0786223	-1.75162	0.0798399	0.410685	1700025G04Rik	protein_coding	RIKEN cDNA 1700025G04 gene
1	152088901	152089100	*	0.220389	0.652107	0.657022	1	151884524	152090320	-	ENSMUSG00000032666	0	543.105	0.908957	-0.137716	0.0786223	-1.75162	0.0798399	0.410685	1700025G04Rik	protein_coding	RIKEN cDNA 1700025G04 gene
1	152089001	152089200	*	0.741028	0.881458	0.161205	1	151884524	152090320	-	ENSMUSG00000032666	0	543.105	0.908957	-0.137716	0.0786223	-1.75162	0.0798399	0.410685	1700025G04Rik	protein_coding	RIKEN cDNA 1700025G04 gene
1	152091201	152091400	*	0.135025	0.558689	-4.64419	1	151884524	152090320	-	ENSMUSG00000032666	-882	543.105	0.908957	-0.137716	0.0786223	-1.75162	0.0798399	0.410685	1700025G04Rik	protein_coding	RIKEN cDNA 1700025G04 gene
1	152091301	152091500	*	0.0233346	0.289881	-4.53285	1	151884524	152090320	-	ENSMUSG00000032666	-982	543.105	0.908957	-0.137716	0.0786223	-1.75162	0.0798399	0.410685	1700025G04Rik	protein_coding	RIKEN cDNA 1700025G04 gene
1	152091401	152091600	*	0.0662295	0.437679	-5.54601	1	151884524	152090320	-	ENSMUSG00000032666	-1082	543.105	0.908957	-0.137716	0.0786223	-1.75162	0.0798399	0.410685	1700025G04Rik	protein_coding	RIKEN cDNA 1700025G04 gene
1	152369301	152369500	*	0.491805	0.806551	-0.774584	1	152370735	152386688	-	ENSMUSG00000014980	1236	546.12	0.869155	-0.202315	0.106537	-1.89902	0.0575625	0.35078	Tsen15	protein_coding	tRNA splicing endonuclease subunit 15
1	152369401	152369600	*	0.685164	0.867999	0.848713	1	152370735	152386688	-	ENSMUSG00000014980	1136	546.12	0.869155	-0.202315	0.106537	-1.89902	0.0575625	0.35078	Tsen15	protein_coding	tRNA splicing endonuclease subunit 15
1	152369501	152369700	*	0.807584	0.895793	-0.790091	1	152370735	152386688	-	ENSMUSG00000014980	1036	546.12	0.869155	-0.202315	0.106537	-1.89902	0.0575625	0.35078	Tsen15	protein_coding	tRNA splicing endonuclease subunit 15
1	152369601	152369800	*	0.879822	0.908746	-0.425661	1	152370735	152386688	-	ENSMUSG00000014980	936	546.12	0.869155	-0.202315	0.106537	-1.89902	0.0575625	0.35078	Tsen15	protein_coding	tRNA splicing endonuclease subunit 15
1	152385701	152385900	*	0.914787	0.914789	-0.317723	1	152370735	152386688	-	ENSMUSG00000014980	0	546.12	0.869155	-0.202315	0.106537	-1.89902	0.0575625	0.35078	Tsen15	protein_coding	tRNA splicing endonuclease subunit 15
1	152385801	152386000	*	0.632974	0.854061	-1.48809	1	152370735	152386688	-	ENSMUSG00000014980	0	546.12	0.869155	-0.202315	0.106537	-1.89902	0.0575625	0.35078	Tsen15	protein_coding	tRNA splicing endonuclease subunit 15
1	152386701	152386900	*	0.956303	0.921649	-0.0584425	1	152370735	152386688	-	ENSMUSG00000014980	-14	546.12	0.869155	-0.202315	0.106537	-1.89902	0.0575625	0.35078	Tsen15	protein_coding	tRNA splicing endonuclease subunit 15
1	152386801	152387000	*	0.818697	0.898126	-0.512094	1	152370735	152386688	-	ENSMUSG00000014980	-114	546.12	0.869155	-0.202315	0.106537	-1.89902	0.0575625	0.35078	Tsen15	protein_coding	tRNA splicing endonuclease subunit 15
1	152386901	152387100	*	0.0464396	0.383654	-4.25582	1	152370735	152386688	-	ENSMUSG00000014980	-214	546.12	0.869155	-0.202315	0.106537	-1.89902	0.0575625	0.35078	Tsen15	protein_coding	tRNA splicing endonuclease subunit 15
1	152387001	152387200	*	0.139575	0.565328	-4.30034	1	152370735	152386688	-	ENSMUSG00000014980	-314	546.12	0.869155	-0.202315	0.106537	-1.89902	0.0575625	0.35078	Tsen15	protein_coding	tRNA splicing endonuclease subunit 15
1	152521101	152521300	*	0.349043	0.742018	-3.29957	1	152516759	152766351	-	ENSMUSG00000026482	0	1686.86	0.850502	-0.233613	0.141144	-1.65514	0.0978965	0.452987	Rgl1	protein_coding	ral guanine nucleotide dissociation stimulator,-like 1
1	152521201	152521400	*	0.311203	0.719789	-2.78955	1	152516759	152766351	-	ENSMUSG00000026482	0	1686.86	0.850502	-0.233613	0.141144	-1.65514	0.0978965	0.452987	Rgl1	protein_coding	ral guanine nucleotide dissociation stimulator,-like 1
1	152523901	152524100	*	0.188862	0.62286	-3.26265	1	152516759	152766351	-	ENSMUSG00000026482	0	1686.86	0.850502	-0.233613	0.141144	-1.65514	0.0978965	0.452987	Rgl1	protein_coding	ral guanine nucleotide dissociation stimulator,-like 1
1	152524001	152524200	*	0.612724	0.847987	1.70293	1	152516759	152766351	-	ENSMUSG00000026482	0	1686.86	0.850502	-0.233613	0.141144	-1.65514	0.0978965	0.452987	Rgl1	protein_coding	ral guanine nucleotide dissociation stimulator,-like 1
1	152524101	152524300	*	0.143235	0.570252	3.76908	1	152516759	152766351	-	ENSMUSG00000026482	0	1686.86	0.850502	-0.233613	0.141144	-1.65514	0.0978965	0.452987	Rgl1	protein_coding	ral guanine nucleotide dissociation stimulator,-like 1
1	152524201	152524400	*	0.315217	0.722296	1.94752	1	152516759	152766351	-	ENSMUSG00000026482	0	1686.86	0.850502	-0.233613	0.141144	-1.65514	0.0978965	0.452987	Rgl1	protein_coding	ral guanine nucleotide dissociation stimulator,-like 1
1	152524301	152524500	*	0.410894	0.773258	1.63001	1	152516759	152766351	-	ENSMUSG00000026482	0	1686.86	0.850502	-0.233613	0.141144	-1.65514	0.0978965	0.452987	Rgl1	protein_coding	ral guanine nucleotide dissociation stimulator,-like 1
1	152525001	152525200	*	0.215515	0.648149	-0.490564	1	152516759	152766351	-	ENSMUSG00000026482	0	1686.86	0.850502	-0.233613	0.141144	-1.65514	0.0978965	0.452987	Rgl1	protein_coding	ral guanine nucleotide dissociation stimulator,-like 1
1	152525101	152525300	*	0.301915	0.713713	-0.503514	1	152516759	152766351	-	ENSMUSG00000026482	0	1686.86	0.850502	-0.233613	0.141144	-1.65514	0.0978965	0.452987	Rgl1	protein_coding	ral guanine nucleotide dissociation stimulator,-like 1
1	152537201	152537400	*	0.00510386	0.150396	4.0759	1	152516759	152766351	-	ENSMUSG00000026482	0	1686.86	0.850502	-0.233613	0.141144	-1.65514	0.0978965	0.452987	Rgl1	protein_coding	ral guanine nucleotide dissociation stimulator,-like 1
1	152537301	152537500	*	0.0557061	0.411199	2.41123	1	152516759	152766351	-	ENSMUSG00000026482	0	1686.86	0.850502	-0.233613	0.141144	-1.65514	0.0978965	0.452987	Rgl1	protein_coding	ral guanine nucleotide dissociation stimulator,-like 1
1	152537401	152537600	*	0.338837	0.736119	1.08072	1	152516759	152766351	-	ENSMUSG00000026482	0	1686.86	0.850502	-0.233613	0.141144	-1.65514	0.0978965	0.452987	Rgl1	protein_coding	ral guanine nucleotide dissociation stimulator,-like 1
1	152537501	152537700	*	0.231018	0.660789	1.9376	1	152516759	152766351	-	ENSMUSG00000026482	0	1686.86	0.850502	-0.233613	0.141144	-1.65514	0.0978965	0.452987	Rgl1	protein_coding	ral guanine nucleotide dissociation stimulator,-like 1
1	152556401	152556600	*	0.353007	0.74427	0.794425	1	152516759	152766351	-	ENSMUSG00000026482	0	1686.86	0.850502	-0.233613	0.141144	-1.65514	0.0978965	0.452987	Rgl1	protein_coding	ral guanine nucleotide dissociation stimulator,-like 1
1	152556501	152556700	*	0.56529	0.832649	0.299135	1	152516759	152766351	-	ENSMUSG00000026482	0	1686.86	0.850502	-0.233613	0.141144	-1.65514	0.0978965	0.452987	Rgl1	protein_coding	ral guanine nucleotide dissociation stimulator,-like 1
1	152573201	152573400	*	0.134976	0.558628	-5.13322	1	152516759	152766351	-	ENSMUSG00000026482	0	1686.86	0.850502	-0.233613	0.141144	-1.65514	0.0978965	0.452987	Rgl1	protein_coding	ral guanine nucleotide dissociation stimulator,-like 1
1	152573301	152573500	*	0.134976	0.558628	-5.13322	1	152516759	152766351	-	ENSMUSG00000026482	0	1686.86	0.850502	-0.233613	0.141144	-1.65514	0.0978965	0.452987	Rgl1	protein_coding	ral guanine nucleotide dissociation stimulator,-like 1
1	152573501	152573700	*	0.00328307	0.122281	6.11872	1	152516759	152766351	-	ENSMUSG00000026482	0	1686.86	0.850502	-0.233613	0.141144	-1.65514	0.0978965	0.452987	Rgl1	protein_coding	ral guanine nucleotide dissociation stimulator,-like 1
1	152573601	152573800	*	0.00277783	0.112994	5.42556	1	152516759	152766351	-	ENSMUSG00000026482	0	1686.86	0.850502	-0.233613	0.141144	-1.65514	0.0978965	0.452987	Rgl1	protein_coding	ral guanine nucleotide dissociation stimulator,-like 1
1	152606501	152606700	*	0.0848018	0.477584	4.08043	1	152516759	152766351	-	ENSMUSG00000026482	0	1686.86	0.850502	-0.233613	0.141144	-1.65514	0.0978965	0.452987	Rgl1	protein_coding	ral guanine nucleotide dissociation stimulator,-like 1
1	152606601	152606800	*	0.423291	0.778653	-2.30208	1	152516759	152766351	-	ENSMUSG00000026482	0	1686.86	0.850502	-0.233613	0.141144	-1.65514	0.0978965	0.452987	Rgl1	protein_coding	ral guanine nucleotide dissociation stimulator,-like 1
1	152606701	152606900	*	0.0158037	0.246643	-7.88595	1	152516759	152766351	-	ENSMUSG00000026482	0	1686.86	0.850502	-0.233613	0.141144	-1.65514	0.0978965	0.452987	Rgl1	protein_coding	ral guanine nucleotide dissociation stimulator,-like 1
1	152606801	152607000	*	0.0111717	0.21302	-10.9676	1	152516759	152766351	-	ENSMUSG00000026482	0	1686.86	0.850502	-0.233613	0.141144	-1.65514	0.0978965	0.452987	Rgl1	protein_coding	ral guanine nucleotide dissociation stimulator,-like 1
1	152615901	152616100	*	0.53963	0.824051	1.44308	1	152516759	152766351	-	ENSMUSG00000026482	0	1686.86	0.850502	-0.233613	0.141144	-1.65514	0.0978965	0.452987	Rgl1	protein_coding	ral guanine nucleotide dissociation stimulator,-like 1
1	152616001	152616200	*	0.833635	0.900904	0.245909	1	152516759	152766351	-	ENSMUSG00000026482	0	1686.86	0.850502	-0.233613	0.141144	-1.65514	0.0978965	0.452987	Rgl1	protein_coding	ral guanine nucleotide dissociation stimulator,-like 1
1	152616101	152616300	*	0.623763	0.851465	-0.83221	1	152516759	152766351	-	ENSMUSG00000026482	0	1686.86	0.850502	-0.233613	0.141144	-1.65514	0.0978965	0.452987	Rgl1	protein_coding	ral guanine nucleotide dissociation stimulator,-like 1
1	152617201	152617400	*	0.0674457	0.440457	-6.67283	1	152516759	152766351	-	ENSMUSG00000026482	0	1686.86	0.850502	-0.233613	0.141144	-1.65514	0.0978965	0.452987	Rgl1	protein_coding	ral guanine nucleotide dissociation stimulator,-like 1
1	152617301	152617500	*	0.0147549	0.239656	-6.68925	1	152516759	152766351	-	ENSMUSG00000026482	0	1686.86	0.850502	-0.233613	0.141144	-1.65514	0.0978965	0.452987	Rgl1	protein_coding	ral guanine nucleotide dissociation stimulator,-like 1
1	152617701	152617900	*	0.14957	0.57801	3.03814	1	152516759	152766351	-	ENSMUSG00000026482	0	1686.86	0.850502	-0.233613	0.141144	-1.65514	0.0978965	0.452987	Rgl1	protein_coding	ral guanine nucleotide dissociation stimulator,-like 1
1	152617801	152618000	*	0.185679	0.619665	2.53869	1	152516759	152766351	-	ENSMUSG00000026482	0	1686.86	0.850502	-0.233613	0.141144	-1.65514	0.0978965	0.452987	Rgl1	protein_coding	ral guanine nucleotide dissociation stimulator,-like 1
1	152617901	152618100	*	0.00852893	0.189387	3.25259	1	152516759	152766351	-	ENSMUSG00000026482	0	1686.86	0.850502	-0.233613	0.141144	-1.65514	0.0978965	0.452987	Rgl1	protein_coding	ral guanine nucleotide dissociation stimulator,-like 1
1	152618001	152618200	*	0.0304169	0.322433	3.01795	1	152516759	152766351	-	ENSMUSG00000026482	0	1686.86	0.850502	-0.233613	0.141144	-1.65514	0.0978965	0.452987	Rgl1	protein_coding	ral guanine nucleotide dissociation stimulator,-like 1
1	152622901	152623100	*	0.0795455	0.467821	1.40587	1	152516759	152766351	-	ENSMUSG00000026482	0	1686.86	0.850502	-0.233613	0.141144	-1.65514	0.0978965	0.452987	Rgl1	protein_coding	ral guanine nucleotide dissociation stimulator,-like 1
1	152623001	152623200	*	0.455013	0.792081	0.672607	1	152516759	152766351	-	ENSMUSG00000026482	0	1686.86	0.850502	-0.233613	0.141144	-1.65514	0.0978965	0.452987	Rgl1	protein_coding	ral guanine nucleotide dissociation stimulator,-like 1
1	152623101	152623300	*	0.999586	0.928326	0.0230069	1	152516759	152766351	-	ENSMUSG00000026482	0	1686.86	0.850502	-0.233613	0.141144	-1.65514	0.0978965	0.452987	Rgl1	protein_coding	ral guanine nucleotide dissociation stimulator,-like 1
1	152623201	152623400	*	0.417052	0.77586	0.28643	1	152516759	152766351	-	ENSMUSG00000026482	0	1686.86	0.850502	-0.233613	0.141144	-1.65514	0.0978965	0.452987	Rgl1	protein_coding	ral guanine nucleotide dissociation stimulator,-like 1
1	152625301	152625500	*	0.0510869	0.397931	1.472	1	152516759	152766351	-	ENSMUSG00000026482	0	1686.86	0.850502	-0.233613	0.141144	-1.65514	0.0978965	0.452987	Rgl1	protein_coding	ral guanine nucleotide dissociation stimulator,-like 1
1	152625401	152625600	*	0.319642	0.725232	1.10783	1	152516759	152766351	-	ENSMUSG00000026482	0	1686.86	0.850502	-0.233613	0.141144	-1.65514	0.0978965	0.452987	Rgl1	protein_coding	ral guanine nucleotide dissociation stimulator,-like 1
1	152654801	152655000	*	0.943838	0.919454	0.499332	1	152516759	152766351	-	ENSMUSG00000026482	0	1686.86	0.850502	-0.233613	0.141144	-1.65514	0.0978965	0.452987	Rgl1	protein_coding	ral guanine nucleotide dissociation stimulator,-like 1
1	152654901	152655100	*	0.751132	0.883875	1.01693	1	152516759	152766351	-	ENSMUSG00000026482	0	1686.86	0.850502	-0.233613	0.141144	-1.65514	0.0978965	0.452987	Rgl1	protein_coding	ral guanine nucleotide dissociation stimulator,-like 1
1	152655001	152655200	*	0.558256	0.830127	1.76624	1	152516759	152766351	-	ENSMUSG00000026482	0	1686.86	0.850502	-0.233613	0.141144	-1.65514	0.0978965	0.452987	Rgl1	protein_coding	ral guanine nucleotide dissociation stimulator,-like 1
1	152687201	152687400	*	0.503245	0.811465	-1.51689	1	152516759	152766351	-	ENSMUSG00000026482	0	1686.86	0.850502	-0.233613	0.141144	-1.65514	0.0978965	0.452987	Rgl1	protein_coding	ral guanine nucleotide dissociation stimulator,-like 1
1	152687301	152687500	*	0.733928	0.879996	-0.283073	1	152516759	152766351	-	ENSMUSG00000026482	0	1686.86	0.850502	-0.233613	0.141144	-1.65514	0.0978965	0.452987	Rgl1	protein_coding	ral guanine nucleotide dissociation stimulator,-like 1
1	152687401	152687600	*	0.698988	0.871598	0.39165	1	152516759	152766351	-	ENSMUSG00000026482	0	1686.86	0.850502	-0.233613	0.141144	-1.65514	0.0978965	0.452987	Rgl1	protein_coding	ral guanine nucleotide dissociation stimulator,-like 1
1	152746401	152746600	*	0.232284	0.661718	-0.698417	1	152516759	152766351	-	ENSMUSG00000026482	0	1686.86	0.850502	-0.233613	0.141144	-1.65514	0.0978965	0.452987	Rgl1	protein_coding	ral guanine nucleotide dissociation stimulator,-like 1
1	152746501	152746700	*	0.0654942	0.436058	-1.04665	1	152516759	152766351	-	ENSMUSG00000026482	0	1686.86	0.850502	-0.233613	0.141144	-1.65514	0.0978965	0.452987	Rgl1	protein_coding	ral guanine nucleotide dissociation stimulator,-like 1
1	152746601	152746800	*	0.122439	0.541257	-1.12913	1	152516759	152766351	-	ENSMUSG00000026482	0	1686.86	0.850502	-0.233613	0.141144	-1.65514	0.0978965	0.452987	Rgl1	protein_coding	ral guanine nucleotide dissociation stimulator,-like 1
1	152764201	152764400	*	0.292428	0.706917	-2.94832	1	152516759	152766351	-	ENSMUSG00000026482	0	1686.86	0.850502	-0.233613	0.141144	-1.65514	0.0978965	0.452987	Rgl1	protein_coding	ral guanine nucleotide dissociation stimulator,-like 1
1	152764301	152764500	*	0.495277	0.808095	-1.86606	1	152516759	152766351	-	ENSMUSG00000026482	0	1686.86	0.850502	-0.233613	0.141144	-1.65514	0.0978965	0.452987	Rgl1	protein_coding	ral guanine nucleotide dissociation stimulator,-like 1
1	152764601	152764800	*	0.0846274	0.47732	-6.75189	1	152516759	152766351	-	ENSMUSG00000026482	0	1686.86	0.850502	-0.233613	0.141144	-1.65514	0.0978965	0.452987	Rgl1	protein_coding	ral guanine nucleotide dissociation stimulator,-like 1
1	152764601	152764800	*	0.0846274	0.47732	-6.75189	1	152766542	152775597	+	ENSMUSG00000008475	-1743	5737	1.00462	0.00664642	0.0754362	0.0881065	0.929792	0.981555	Arpc5	protein_coding	actin related protein 2/3 complex, subunit 5
1	152764701	152764900	*	0.0349402	0.341921	-5.0801	1	152516759	152766351	-	ENSMUSG00000026482	0	1686.86	0.850502	-0.233613	0.141144	-1.65514	0.0978965	0.452987	Rgl1	protein_coding	ral guanine nucleotide dissociation stimulator,-like 1
1	152764701	152764900	*	0.0349402	0.341921	-5.0801	1	152766542	152775597	+	ENSMUSG00000008475	-1643	5737	1.00462	0.00664642	0.0754362	0.0881065	0.929792	0.981555	Arpc5	protein_coding	actin related protein 2/3 complex, subunit 5
1	152764801	152765000	*	0.414045	0.774661	-1.67392	1	152516759	152766351	-	ENSMUSG00000026482	0	1686.86	0.850502	-0.233613	0.141144	-1.65514	0.0978965	0.452987	Rgl1	protein_coding	ral guanine nucleotide dissociation stimulator,-like 1
1	152764801	152765000	*	0.414045	0.774661	-1.67392	1	152766542	152775597	+	ENSMUSG00000008475	-1543	5737	1.00462	0.00664642	0.0754362	0.0881065	0.929792	0.981555	Arpc5	protein_coding	actin related protein 2/3 complex, subunit 5
1	152764901	152765100	*	0.358903	0.747196	-3.16404	1	152516759	152766351	-	ENSMUSG00000026482	0	1686.86	0.850502	-0.233613	0.141144	-1.65514	0.0978965	0.452987	Rgl1	protein_coding	ral guanine nucleotide dissociation stimulator,-like 1
1	152764901	152765100	*	0.358903	0.747196	-3.16404	1	152766542	152775597	+	ENSMUSG00000008475	-1443	5737	1.00462	0.00664642	0.0754362	0.0881065	0.929792	0.981555	Arpc5	protein_coding	actin related protein 2/3 complex, subunit 5
1	152765301	152765500	*	0.132895	0.55612	-3.23414	1	152516759	152766351	-	ENSMUSG00000026482	0	1686.86	0.850502	-0.233613	0.141144	-1.65514	0.0978965	0.452987	Rgl1	protein_coding	ral guanine nucleotide dissociation stimulator,-like 1
1	152765301	152765500	*	0.132895	0.55612	-3.23414	1	152766542	152775597	+	ENSMUSG00000008475	-1043	5737	1.00462	0.00664642	0.0754362	0.0881065	0.929792	0.981555	Arpc5	protein_coding	actin related protein 2/3 complex, subunit 5
1	152765401	152765600	*	0.0712583	0.449466	-3.3906	1	152516759	152766351	-	ENSMUSG00000026482	0	1686.86	0.850502	-0.233613	0.141144	-1.65514	0.0978965	0.452987	Rgl1	protein_coding	ral guanine nucleotide dissociation stimulator,-like 1
1	152765401	152765600	*	0.0712583	0.449466	-3.3906	1	152766542	152775597	+	ENSMUSG00000008475	-943	5737	1.00462	0.00664642	0.0754362	0.0881065	0.929792	0.981555	Arpc5	protein_coding	actin related protein 2/3 complex, subunit 5
1	152765501	152765700	*	0.0325052	0.331549	-2.97085	1	152516759	152766351	-	ENSMUSG00000026482	0	1686.86	0.850502	-0.233613	0.141144	-1.65514	0.0978965	0.452987	Rgl1	protein_coding	ral guanine nucleotide dissociation stimulator,-like 1
1	152765501	152765700	*	0.0325052	0.331549	-2.97085	1	152766542	152775597	+	ENSMUSG00000008475	-843	5737	1.00462	0.00664642	0.0754362	0.0881065	0.929792	0.981555	Arpc5	protein_coding	actin related protein 2/3 complex, subunit 5
1	152765601	152765800	*	0.180014	0.61349	-1.09041	1	152516759	152766351	-	ENSMUSG00000026482	0	1686.86	0.850502	-0.233613	0.141144	-1.65514	0.0978965	0.452987	Rgl1	protein_coding	ral guanine nucleotide dissociation stimulator,-like 1
1	152765601	152765800	*	0.180014	0.61349	-1.09041	1	152766542	152775597	+	ENSMUSG00000008475	-743	5737	1.00462	0.00664642	0.0754362	0.0881065	0.929792	0.981555	Arpc5	protein_coding	actin related protein 2/3 complex, subunit 5
1	152765701	152765900	*	0.755564	0.884774	-0.201616	1	152516759	152766351	-	ENSMUSG00000026482	0	1686.86	0.850502	-0.233613	0.141144	-1.65514	0.0978965	0.452987	Rgl1	protein_coding	ral guanine nucleotide dissociation stimulator,-like 1
1	152765701	152765900	*	0.755564	0.884774	-0.201616	1	152766542	152775597	+	ENSMUSG00000008475	-643	5737	1.00462	0.00664642	0.0754362	0.0881065	0.929792	0.981555	Arpc5	protein_coding	actin related protein 2/3 complex, subunit 5
1	152765801	152766000	*	0.999087	0.928266	-0.0365796	1	152516759	152766351	-	ENSMUSG00000026482	0	1686.86	0.850502	-0.233613	0.141144	-1.65514	0.0978965	0.452987	Rgl1	protein_coding	ral guanine nucleotide dissociation stimulator,-like 1
1	152765801	152766000	*	0.999087	0.928266	-0.0365796	1	152766542	152775597	+	ENSMUSG00000008475	-543	5737	1.00462	0.00664642	0.0754362	0.0881065	0.929792	0.981555	Arpc5	protein_coding	actin related protein 2/3 complex, subunit 5
1	152765901	152766100	*	0.694481	0.870305	-0.0442508	1	152516759	152766351	-	ENSMUSG00000026482	0	1686.86	0.850502	-0.233613	0.141144	-1.65514	0.0978965	0.452987	Rgl1	protein_coding	ral guanine nucleotide dissociation stimulator,-like 1
1	152765901	152766100	*	0.694481	0.870305	-0.0442508	1	152766542	152775597	+	ENSMUSG00000008475	-443	5737	1.00462	0.00664642	0.0754362	0.0881065	0.929792	0.981555	Arpc5	protein_coding	actin related protein 2/3 complex, subunit 5
1	152766601	152766800	*	0.911901	0.914233	0.0573736	1	152766542	152775597	+	ENSMUSG00000008475	0	5737	1.00462	0.00664642	0.0754362	0.0881065	0.929792	0.981555	Arpc5	protein_coding	actin related protein 2/3 complex, subunit 5
1	152766601	152766800	*	0.911901	0.914233	0.0573736	1	152516759	152766351	-	ENSMUSG00000026482	-251	1686.86	0.850502	-0.233613	0.141144	-1.65514	0.0978965	0.452987	Rgl1	protein_coding	ral guanine nucleotide dissociation stimulator,-like 1
1	152766701	152766900	*	0.777033	0.889678	0.0987151	1	152766542	152775597	+	ENSMUSG00000008475	0	5737	1.00462	0.00664642	0.0754362	0.0881065	0.929792	0.981555	Arpc5	protein_coding	actin related protein 2/3 complex, subunit 5
1	152766701	152766900	*	0.777033	0.889678	0.0987151	1	152516759	152766351	-	ENSMUSG00000026482	-351	1686.86	0.850502	-0.233613	0.141144	-1.65514	0.0978965	0.452987	Rgl1	protein_coding	ral guanine nucleotide dissociation stimulator,-like 1
1	152767101	152767300	*	0.180695	0.614303	0.485366	1	152766542	152775597	+	ENSMUSG00000008475	0	5737	1.00462	0.00664642	0.0754362	0.0881065	0.929792	0.981555	Arpc5	protein_coding	actin related protein 2/3 complex, subunit 5
1	152767101	152767300	*	0.180695	0.614303	0.485366	1	152516759	152766351	-	ENSMUSG00000026482	-751	1686.86	0.850502	-0.233613	0.141144	-1.65514	0.0978965	0.452987	Rgl1	protein_coding	ral guanine nucleotide dissociation stimulator,-like 1
1	152767201	152767400	*	0.28926	0.70444	0.437584	1	152766542	152775597	+	ENSMUSG00000008475	0	5737	1.00462	0.00664642	0.0754362	0.0881065	0.929792	0.981555	Arpc5	protein_coding	actin related protein 2/3 complex, subunit 5
1	152767201	152767400	*	0.28926	0.70444	0.437584	1	152516759	152766351	-	ENSMUSG00000026482	-851	1686.86	0.850502	-0.233613	0.141144	-1.65514	0.0978965	0.452987	Rgl1	protein_coding	ral guanine nucleotide dissociation stimulator,-like 1
1	152767301	152767500	*	0.554439	0.828918	0.221508	1	152766542	152775597	+	ENSMUSG00000008475	0	5737	1.00462	0.00664642	0.0754362	0.0881065	0.929792	0.981555	Arpc5	protein_coding	actin related protein 2/3 complex, subunit 5
1	152767301	152767500	*	0.554439	0.828918	0.221508	1	152516759	152766351	-	ENSMUSG00000026482	-951	1686.86	0.850502	-0.233613	0.141144	-1.65514	0.0978965	0.452987	Rgl1	protein_coding	ral guanine nucleotide dissociation stimulator,-like 1
1	152767401	152767600	*	0.113681	0.528203	0.714936	1	152766542	152775597	+	ENSMUSG00000008475	0	5737	1.00462	0.00664642	0.0754362	0.0881065	0.929792	0.981555	Arpc5	protein_coding	actin related protein 2/3 complex, subunit 5
1	152767401	152767600	*	0.113681	0.528203	0.714936	1	152516759	152766351	-	ENSMUSG00000026482	-1051	1686.86	0.850502	-0.233613	0.141144	-1.65514	0.0978965	0.452987	Rgl1	protein_coding	ral guanine nucleotide dissociation stimulator,-like 1
1	152767501	152767700	*	0.233847	0.663005	0.659515	1	152766542	152775597	+	ENSMUSG00000008475	0	5737	1.00462	0.00664642	0.0754362	0.0881065	0.929792	0.981555	Arpc5	protein_coding	actin related protein 2/3 complex, subunit 5
1	152767501	152767700	*	0.233847	0.663005	0.659515	1	152516759	152766351	-	ENSMUSG00000026482	-1151	1686.86	0.850502	-0.233613	0.141144	-1.65514	0.0978965	0.452987	Rgl1	protein_coding	ral guanine nucleotide dissociation stimulator,-like 1
1	152767601	152767800	*	0.93904	0.918673	0.191288	1	152766542	152775597	+	ENSMUSG00000008475	0	5737	1.00462	0.00664642	0.0754362	0.0881065	0.929792	0.981555	Arpc5	protein_coding	actin related protein 2/3 complex, subunit 5
1	152767601	152767800	*	0.93904	0.918673	0.191288	1	152516759	152766351	-	ENSMUSG00000026482	-1251	1686.86	0.850502	-0.233613	0.141144	-1.65514	0.0978965	0.452987	Rgl1	protein_coding	ral guanine nucleotide dissociation stimulator,-like 1
1	152767701	152767900	*	0.960637	0.922343	0.0617284	1	152766542	152775597	+	ENSMUSG00000008475	0	5737	1.00462	0.00664642	0.0754362	0.0881065	0.929792	0.981555	Arpc5	protein_coding	actin related protein 2/3 complex, subunit 5
1	152767701	152767900	*	0.960637	0.922343	0.0617284	1	152516759	152766351	-	ENSMUSG00000026482	-1351	1686.86	0.850502	-0.233613	0.141144	-1.65514	0.0978965	0.452987	Rgl1	protein_coding	ral guanine nucleotide dissociation stimulator,-like 1
1	152768101	152768300	*	0.712309	0.875085	-0.267657	1	152766542	152775597	+	ENSMUSG00000008475	0	5737	1.00462	0.00664642	0.0754362	0.0881065	0.929792	0.981555	Arpc5	protein_coding	actin related protein 2/3 complex, subunit 5
1	152768101	152768300	*	0.712309	0.875085	-0.267657	1	152516759	152766351	-	ENSMUSG00000026482	-1751	1686.86	0.850502	-0.233613	0.141144	-1.65514	0.0978965	0.452987	Rgl1	protein_coding	ral guanine nucleotide dissociation stimulator,-like 1
1	152768201	152768400	*	0.568275	0.833488	0.181691	1	152766542	152775597	+	ENSMUSG00000008475	0	5737	1.00462	0.00664642	0.0754362	0.0881065	0.929792	0.981555	Arpc5	protein_coding	actin related protein 2/3 complex, subunit 5
1	152768201	152768400	*	0.568275	0.833488	0.181691	1	152516759	152766351	-	ENSMUSG00000026482	-1851	1686.86	0.850502	-0.233613	0.141144	-1.65514	0.0978965	0.452987	Rgl1	protein_coding	ral guanine nucleotide dissociation stimulator,-like 1
1	152768301	152768500	*	0.683611	0.867751	0.0712644	1	152766542	152775597	+	ENSMUSG00000008475	0	5737	1.00462	0.00664642	0.0754362	0.0881065	0.929792	0.981555	Arpc5	protein_coding	actin related protein 2/3 complex, subunit 5
1	152768301	152768500	*	0.683611	0.867751	0.0712644	1	152516759	152766351	-	ENSMUSG00000026482	-1951	1686.86	0.850502	-0.233613	0.141144	-1.65514	0.0978965	0.452987	Rgl1	protein_coding	ral guanine nucleotide dissociation stimulator,-like 1
1	152807701	152807900	*	0.0558614	0.411639	-7.81019	1	152807890	152836990	+	ENSMUSG00000026480	0	17.7698	0.951854	-0.0711885	0.282579	-0.251924	0.8011	0.942922	Ncf2	protein_coding	neutrophil cytosolic factor 2
1	152808301	152808500	*	0.175321	0.608378	-4.05668	1	152807890	152836990	+	ENSMUSG00000026480	0	17.7698	0.951854	-0.0711885	0.282579	-0.251924	0.8011	0.942922	Ncf2	protein_coding	neutrophil cytosolic factor 2
1	152808401	152808600	*	0.0890077	0.485302	-3.15403	1	152807890	152836990	+	ENSMUSG00000026480	0	17.7698	0.951854	-0.0711885	0.282579	-0.251924	0.8011	0.942922	Ncf2	protein_coding	neutrophil cytosolic factor 2
1	152808501	152808700	*	0.141644	0.5683	-2.25017	1	152807890	152836990	+	ENSMUSG00000026480	0	17.7698	0.951854	-0.0711885	0.282579	-0.251924	0.8011	0.942922	Ncf2	protein_coding	neutrophil cytosolic factor 2
1	152817501	152817700	*	0.920607	0.915904	0.317427	1	152807890	152836990	+	ENSMUSG00000026480	0	17.7698	0.951854	-0.0711885	0.282579	-0.251924	0.8011	0.942922	Ncf2	protein_coding	neutrophil cytosolic factor 2
1	152817601	152817800	*	0.0122136	0.22129	-5.13267	1	152807890	152836990	+	ENSMUSG00000026480	0	17.7698	0.951854	-0.0711885	0.282579	-0.251924	0.8011	0.942922	Ncf2	protein_coding	neutrophil cytosolic factor 2
1	152817701	152817900	*	0.000780098	0.0641264	-10.6864	1	152807890	152836990	+	ENSMUSG00000026480	0	17.7698	0.951854	-0.0711885	0.282579	-0.251924	0.8011	0.942922	Ncf2	protein_coding	neutrophil cytosolic factor 2
1	152817801	152818000	*	0.00286444	0.114703	-14.5381	1	152807890	152836990	+	ENSMUSG00000026480	0	17.7698	0.951854	-0.0711885	0.282579	-0.251924	0.8011	0.942922	Ncf2	protein_coding	neutrophil cytosolic factor 2
1	152817901	152818100	*	0.00310318	0.119513	-13.8292	1	152807890	152836990	+	ENSMUSG00000026480	0	17.7698	0.951854	-0.0711885	0.282579	-0.251924	0.8011	0.942922	Ncf2	protein_coding	neutrophil cytosolic factor 2
1	152818001	152818200	*	0.00659444	0.168724	-13.2214	1	152807890	152836990	+	ENSMUSG00000026480	0	17.7698	0.951854	-0.0711885	0.282579	-0.251924	0.8011	0.942922	Ncf2	protein_coding	neutrophil cytosolic factor 2
1	152824101	152824300	*	0.0562471	0.412635	3.40576	1	152807890	152836990	+	ENSMUSG00000026480	0	17.7698	0.951854	-0.0711885	0.282579	-0.251924	0.8011	0.942922	Ncf2	protein_coding	neutrophil cytosolic factor 2
1	152824201	152824400	*	0.950555	0.920464	0.153944	1	152807890	152836990	+	ENSMUSG00000026480	0	17.7698	0.951854	-0.0711885	0.282579	-0.251924	0.8011	0.942922	Ncf2	protein_coding	neutrophil cytosolic factor 2
1	152901401	152901600	*	0.823686	0.899117	0.291242	1	152836996	152902646	-	ENSMUSG00000042772	0	1734.01	1.14627	0.196942	0.108627	1.81302	0.0698285	0.38521	Smg7	protein_coding	Smg-7 homolog, nonsense mediated mRNA decay factor (C. elegans)
1	152901501	152901700	*	0.947125	0.91987	0.0828666	1	152836996	152902646	-	ENSMUSG00000042772	0	1734.01	1.14627	0.196942	0.108627	1.81302	0.0698285	0.38521	Smg7	protein_coding	Smg-7 homolog, nonsense mediated mRNA decay factor (C. elegans)
1	152901601	152901800	*	0.367546	0.752025	0.314982	1	152836996	152902646	-	ENSMUSG00000042772	0	1734.01	1.14627	0.196942	0.108627	1.81302	0.0698285	0.38521	Smg7	protein_coding	Smg-7 homolog, nonsense mediated mRNA decay factor (C. elegans)
1	152901701	152901900	*	0.0475256	0.386919	0.523502	1	152836996	152902646	-	ENSMUSG00000042772	0	1734.01	1.14627	0.196942	0.108627	1.81302	0.0698285	0.38521	Smg7	protein_coding	Smg-7 homolog, nonsense mediated mRNA decay factor (C. elegans)
1	152901801	152902000	*	0.0624607	0.428743	0.529085	1	152836996	152902646	-	ENSMUSG00000042772	0	1734.01	1.14627	0.196942	0.108627	1.81302	0.0698285	0.38521	Smg7	protein_coding	Smg-7 homolog, nonsense mediated mRNA decay factor (C. elegans)
1	152901901	152902100	*	0.726725	0.87846	0.0967646	1	152836996	152902646	-	ENSMUSG00000042772	0	1734.01	1.14627	0.196942	0.108627	1.81302	0.0698285	0.38521	Smg7	protein_coding	Smg-7 homolog, nonsense mediated mRNA decay factor (C. elegans)
1	152903901	152904100	*	0.803834	0.895176	-0.0804988	1	152836996	152902646	-	ENSMUSG00000042772	-1256	1734.01	1.14627	0.196942	0.108627	1.81302	0.0698285	0.38521	Smg7	protein_coding	Smg-7 homolog, nonsense mediated mRNA decay factor (C. elegans)
1	152904001	152904200	*	0.776151	0.889548	-0.133599	1	152836996	152902646	-	ENSMUSG00000042772	-1356	1734.01	1.14627	0.196942	0.108627	1.81302	0.0698285	0.38521	Smg7	protein_coding	Smg-7 homolog, nonsense mediated mRNA decay factor (C. elegans)
1	152904101	152904300	*	0.212978	0.645821	-0.929664	1	152836996	152902646	-	ENSMUSG00000042772	-1456	1734.01	1.14627	0.196942	0.108627	1.81302	0.0698285	0.38521	Smg7	protein_coding	Smg-7 homolog, nonsense mediated mRNA decay factor (C. elegans)
1	152904201	152904400	*	0.212978	0.645821	-0.929664	1	152836996	152902646	-	ENSMUSG00000042772	-1556	1734.01	1.14627	0.196942	0.108627	1.81302	0.0698285	0.38521	Smg7	protein_coding	Smg-7 homolog, nonsense mediated mRNA decay factor (C. elegans)
1	152904301	152904500	*	0.828688	0.89997	-0.123507	1	152836996	152902646	-	ENSMUSG00000042772	-1656	1734.01	1.14627	0.196942	0.108627	1.81302	0.0698285	0.38521	Smg7	protein_coding	Smg-7 homolog, nonsense mediated mRNA decay factor (C. elegans)
1	152904401	152904600	*	0.417233	0.775949	-0.302393	1	152836996	152902646	-	ENSMUSG00000042772	-1756	1734.01	1.14627	0.196942	0.108627	1.81302	0.0698285	0.38521	Smg7	protein_coding	Smg-7 homolog, nonsense mediated mRNA decay factor (C. elegans)
1	152904501	152904700	*	0.420976	0.77752	-0.204409	1	152836996	152902646	-	ENSMUSG00000042772	-1856	1734.01	1.14627	0.196942	0.108627	1.81302	0.0698285	0.38521	Smg7	protein_coding	Smg-7 homolog, nonsense mediated mRNA decay factor (C. elegans)
1	152904601	152904800	*	0.679807	0.866784	-0.16435	1	152836996	152902646	-	ENSMUSG00000042772	-1956	1734.01	1.14627	0.196942	0.108627	1.81302	0.0698285	0.38521	Smg7	protein_coding	Smg-7 homolog, nonsense mediated mRNA decay factor (C. elegans)
1	152955001	152955200	*	0.0928604	0.492245	0.662293	1	152955101	153119260	+	ENSMUSG00000042751	0	247.578	1.42775	0.513741	0.241034	2.13141	0.0330553	0.26935	Nmnat2	protein_coding	nicotinamide nucleotide adenylyltransferase 2
1	152955101	152955300	*	0.948324	0.920106	0.0793941	1	152955101	153119260	+	ENSMUSG00000042751	0	247.578	1.42775	0.513741	0.241034	2.13141	0.0330553	0.26935	Nmnat2	protein_coding	nicotinamide nucleotide adenylyltransferase 2
1	152973801	152974000	*	0.745601	0.882687	-1.32589	1	152955101	153119260	+	ENSMUSG00000042751	0	247.578	1.42775	0.513741	0.241034	2.13141	0.0330553	0.26935	Nmnat2	protein_coding	nicotinamide nucleotide adenylyltransferase 2
1	152973901	152974100	*	0.458466	0.793217	-2.24737	1	152955101	153119260	+	ENSMUSG00000042751	0	247.578	1.42775	0.513741	0.241034	2.13141	0.0330553	0.26935	Nmnat2	protein_coding	nicotinamide nucleotide adenylyltransferase 2
1	152974301	152974500	*	0.792279	0.892761	-0.919931	1	152955101	153119260	+	ENSMUSG00000042751	0	247.578	1.42775	0.513741	0.241034	2.13141	0.0330553	0.26935	Nmnat2	protein_coding	nicotinamide nucleotide adenylyltransferase 2
1	152974401	152974600	*	0.792279	0.892761	-0.919931	1	152955101	153119260	+	ENSMUSG00000042751	0	247.578	1.42775	0.513741	0.241034	2.13141	0.0330553	0.26935	Nmnat2	protein_coding	nicotinamide nucleotide adenylyltransferase 2
1	152993101	152993300	*	0.360821	0.74824	2.21592	1	152955101	153119260	+	ENSMUSG00000042751	0	247.578	1.42775	0.513741	0.241034	2.13141	0.0330553	0.26935	Nmnat2	protein_coding	nicotinamide nucleotide adenylyltransferase 2
1	152993201	152993400	*	0.787259	0.891739	0.719634	1	152955101	153119260	+	ENSMUSG00000042751	0	247.578	1.42775	0.513741	0.241034	2.13141	0.0330553	0.26935	Nmnat2	protein_coding	nicotinamide nucleotide adenylyltransferase 2
1	152993301	152993500	*	0.658885	0.861304	-0.695215	1	152955101	153119260	+	ENSMUSG00000042751	0	247.578	1.42775	0.513741	0.241034	2.13141	0.0330553	0.26935	Nmnat2	protein_coding	nicotinamide nucleotide adenylyltransferase 2
1	153007301	153007500	*	0.288584	0.703938	-1.91086	1	152955101	153119260	+	ENSMUSG00000042751	0	247.578	1.42775	0.513741	0.241034	2.13141	0.0330553	0.26935	Nmnat2	protein_coding	nicotinamide nucleotide adenylyltransferase 2
1	153007401	153007600	*	0.256976	0.680637	-1.59524	1	152955101	153119260	+	ENSMUSG00000042751	0	247.578	1.42775	0.513741	0.241034	2.13141	0.0330553	0.26935	Nmnat2	protein_coding	nicotinamide nucleotide adenylyltransferase 2
1	153008401	153008600	*	0.326505	0.729296	1.60724	1	152955101	153119260	+	ENSMUSG00000042751	0	247.578	1.42775	0.513741	0.241034	2.13141	0.0330553	0.26935	Nmnat2	protein_coding	nicotinamide nucleotide adenylyltransferase 2
1	153008501	153008700	*	0.326505	0.729296	1.60724	1	152955101	153119260	+	ENSMUSG00000042751	0	247.578	1.42775	0.513741	0.241034	2.13141	0.0330553	0.26935	Nmnat2	protein_coding	nicotinamide nucleotide adenylyltransferase 2
1	153008801	153009000	*	0.660343	0.861636	-1.35474	1	152955101	153119260	+	ENSMUSG00000042751	0	247.578	1.42775	0.513741	0.241034	2.13141	0.0330553	0.26935	Nmnat2	protein_coding	nicotinamide nucleotide adenylyltransferase 2
1	153008901	153009100	*	0.41945	0.776911	-1.92926	1	152955101	153119260	+	ENSMUSG00000042751	0	247.578	1.42775	0.513741	0.241034	2.13141	0.0330553	0.26935	Nmnat2	protein_coding	nicotinamide nucleotide adenylyltransferase 2
1	153009001	153009200	*	0.862426	0.90577	0.0907012	1	152955101	153119260	+	ENSMUSG00000042751	0	247.578	1.42775	0.513741	0.241034	2.13141	0.0330553	0.26935	Nmnat2	protein_coding	nicotinamide nucleotide adenylyltransferase 2
1	153009101	153009300	*	0.164414	0.596152	-2.68431	1	152955101	153119260	+	ENSMUSG00000042751	0	247.578	1.42775	0.513741	0.241034	2.13141	0.0330553	0.26935	Nmnat2	protein_coding	nicotinamide nucleotide adenylyltransferase 2
1	153009201	153009400	*	0.0142396	0.236134	-7.54399	1	152955101	153119260	+	ENSMUSG00000042751	0	247.578	1.42775	0.513741	0.241034	2.13141	0.0330553	0.26935	Nmnat2	protein_coding	nicotinamide nucleotide adenylyltransferase 2
1	153015101	153015300	*	0.385439	0.761357	-3.2634	1	152955101	153119260	+	ENSMUSG00000042751	0	247.578	1.42775	0.513741	0.241034	2.13141	0.0330553	0.26935	Nmnat2	protein_coding	nicotinamide nucleotide adenylyltransferase 2
1	153015201	153015400	*	0.729178	0.878897	-0.695295	1	152955101	153119260	+	ENSMUSG00000042751	0	247.578	1.42775	0.513741	0.241034	2.13141	0.0330553	0.26935	Nmnat2	protein_coding	nicotinamide nucleotide adenylyltransferase 2
1	153021101	153021300	*	0.167164	0.599381	2.54263	1	152955101	153119260	+	ENSMUSG00000042751	0	247.578	1.42775	0.513741	0.241034	2.13141	0.0330553	0.26935	Nmnat2	protein_coding	nicotinamide nucleotide adenylyltransferase 2
1	153021201	153021400	*	0.268742	0.689479	-1.42585	1	152955101	153119260	+	ENSMUSG00000042751	0	247.578	1.42775	0.513741	0.241034	2.13141	0.0330553	0.26935	Nmnat2	protein_coding	nicotinamide nucleotide adenylyltransferase 2
1	153021301	153021500	*	0.178472	0.611794	-3.06807	1	152955101	153119260	+	ENSMUSG00000042751	0	247.578	1.42775	0.513741	0.241034	2.13141	0.0330553	0.26935	Nmnat2	protein_coding	nicotinamide nucleotide adenylyltransferase 2
1	153021401	153021600	*	0.00175791	0.0930138	-12.5369	1	152955101	153119260	+	ENSMUSG00000042751	0	247.578	1.42775	0.513741	0.241034	2.13141	0.0330553	0.26935	Nmnat2	protein_coding	nicotinamide nucleotide adenylyltransferase 2
1	153021501	153021700	*	0.0454172	0.380234	-4.31009	1	152955101	153119260	+	ENSMUSG00000042751	0	247.578	1.42775	0.513741	0.241034	2.13141	0.0330553	0.26935	Nmnat2	protein_coding	nicotinamide nucleotide adenylyltransferase 2
1	153021601	153021800	*	0.273037	0.692793	1.85249	1	152955101	153119260	+	ENSMUSG00000042751	0	247.578	1.42775	0.513741	0.241034	2.13141	0.0330553	0.26935	Nmnat2	protein_coding	nicotinamide nucleotide adenylyltransferase 2
1	153031701	153031900	*	0.347452	0.74094	2.16222	1	152955101	153119260	+	ENSMUSG00000042751	0	247.578	1.42775	0.513741	0.241034	2.13141	0.0330553	0.26935	Nmnat2	protein_coding	nicotinamide nucleotide adenylyltransferase 2
1	153031801	153032000	*	0.461419	0.794346	1.77976	1	152955101	153119260	+	ENSMUSG00000042751	0	247.578	1.42775	0.513741	0.241034	2.13141	0.0330553	0.26935	Nmnat2	protein_coding	nicotinamide nucleotide adenylyltransferase 2
1	153031901	153032100	*	0.815011	0.897314	0.57586	1	152955101	153119260	+	ENSMUSG00000042751	0	247.578	1.42775	0.513741	0.241034	2.13141	0.0330553	0.26935	Nmnat2	protein_coding	nicotinamide nucleotide adenylyltransferase 2
1	153033801	153034000	*	0.885388	0.909563	0.129684	1	152955101	153119260	+	ENSMUSG00000042751	0	247.578	1.42775	0.513741	0.241034	2.13141	0.0330553	0.26935	Nmnat2	protein_coding	nicotinamide nucleotide adenylyltransferase 2
1	153033901	153034100	*	0.899136	0.912009	0.034402	1	152955101	153119260	+	ENSMUSG00000042751	0	247.578	1.42775	0.513741	0.241034	2.13141	0.0330553	0.26935	Nmnat2	protein_coding	nicotinamide nucleotide adenylyltransferase 2
1	153034001	153034200	*	0.897661	0.911818	-0.374836	1	152955101	153119260	+	ENSMUSG00000042751	0	247.578	1.42775	0.513741	0.241034	2.13141	0.0330553	0.26935	Nmnat2	protein_coding	nicotinamide nucleotide adenylyltransferase 2
1	153072301	153072500	*	0.937579	0.918406	0.261599	1	152955101	153119260	+	ENSMUSG00000042751	0	247.578	1.42775	0.513741	0.241034	2.13141	0.0330553	0.26935	Nmnat2	protein_coding	nicotinamide nucleotide adenylyltransferase 2
1	153072401	153072600	*	0.296305	0.70953	2.40798	1	152955101	153119260	+	ENSMUSG00000042751	0	247.578	1.42775	0.513741	0.241034	2.13141	0.0330553	0.26935	Nmnat2	protein_coding	nicotinamide nucleotide adenylyltransferase 2
1	153072501	153072700	*	0.625426	0.851909	-1.17085	1	152955101	153119260	+	ENSMUSG00000042751	0	247.578	1.42775	0.513741	0.241034	2.13141	0.0330553	0.26935	Nmnat2	protein_coding	nicotinamide nucleotide adenylyltransferase 2
1	153073101	153073300	*	0.0914974	0.490101	-7.03493	1	152955101	153119260	+	ENSMUSG00000042751	0	247.578	1.42775	0.513741	0.241034	2.13141	0.0330553	0.26935	Nmnat2	protein_coding	nicotinamide nucleotide adenylyltransferase 2
1	153073201	153073400	*	0.316755	0.723304	-2.1012	1	152955101	153119260	+	ENSMUSG00000042751	0	247.578	1.42775	0.513741	0.241034	2.13141	0.0330553	0.26935	Nmnat2	protein_coding	nicotinamide nucleotide adenylyltransferase 2
1	153073301	153073500	*	0.724783	0.878091	-0.864943	1	152955101	153119260	+	ENSMUSG00000042751	0	247.578	1.42775	0.513741	0.241034	2.13141	0.0330553	0.26935	Nmnat2	protein_coding	nicotinamide nucleotide adenylyltransferase 2
1	153073401	153073600	*	0.802099	0.89485	0.0090104	1	152955101	153119260	+	ENSMUSG00000042751	0	247.578	1.42775	0.513741	0.241034	2.13141	0.0330553	0.26935	Nmnat2	protein_coding	nicotinamide nucleotide adenylyltransferase 2
1	153073501	153073700	*	0.18637	0.620268	3.48485	1	152955101	153119260	+	ENSMUSG00000042751	0	247.578	1.42775	0.513741	0.241034	2.13141	0.0330553	0.26935	Nmnat2	protein_coding	nicotinamide nucleotide adenylyltransferase 2
1	153073601	153073800	*	0.163103	0.594457	2.47609	1	152955101	153119260	+	ENSMUSG00000042751	0	247.578	1.42775	0.513741	0.241034	2.13141	0.0330553	0.26935	Nmnat2	protein_coding	nicotinamide nucleotide adenylyltransferase 2
1	153073701	153073900	*	0.398514	0.767828	0.734941	1	152955101	153119260	+	ENSMUSG00000042751	0	247.578	1.42775	0.513741	0.241034	2.13141	0.0330553	0.26935	Nmnat2	protein_coding	nicotinamide nucleotide adenylyltransferase 2
1	153073801	153074000	*	0.474647	0.800035	0.698758	1	152955101	153119260	+	ENSMUSG00000042751	0	247.578	1.42775	0.513741	0.241034	2.13141	0.0330553	0.26935	Nmnat2	protein_coding	nicotinamide nucleotide adenylyltransferase 2
1	153074101	153074300	*	0.0730869	0.453561	-4.86552	1	152955101	153119260	+	ENSMUSG00000042751	0	247.578	1.42775	0.513741	0.241034	2.13141	0.0330553	0.26935	Nmnat2	protein_coding	nicotinamide nucleotide adenylyltransferase 2
1	153074201	153074400	*	0.158432	0.589545	-3.80372	1	152955101	153119260	+	ENSMUSG00000042751	0	247.578	1.42775	0.513741	0.241034	2.13141	0.0330553	0.26935	Nmnat2	protein_coding	nicotinamide nucleotide adenylyltransferase 2
1	153074501	153074700	*	0.638917	0.855572	0.662714	1	152955101	153119260	+	ENSMUSG00000042751	0	247.578	1.42775	0.513741	0.241034	2.13141	0.0330553	0.26935	Nmnat2	protein_coding	nicotinamide nucleotide adenylyltransferase 2
1	153076001	153076200	*	0.596662	0.842729	1.98136	1	152955101	153119260	+	ENSMUSG00000042751	0	247.578	1.42775	0.513741	0.241034	2.13141	0.0330553	0.26935	Nmnat2	protein_coding	nicotinamide nucleotide adenylyltransferase 2
1	153076101	153076300	*	0.648887	0.858371	2.32802	1	152955101	153119260	+	ENSMUSG00000042751	0	247.578	1.42775	0.513741	0.241034	2.13141	0.0330553	0.26935	Nmnat2	protein_coding	nicotinamide nucleotide adenylyltransferase 2
1	153085101	153085300	*	0.803181	0.895049	0.732045	1	152955101	153119260	+	ENSMUSG00000042751	0	247.578	1.42775	0.513741	0.241034	2.13141	0.0330553	0.26935	Nmnat2	protein_coding	nicotinamide nucleotide adenylyltransferase 2
1	153085201	153085400	*	0.710786	0.874853	-0.421405	1	152955101	153119260	+	ENSMUSG00000042751	0	247.578	1.42775	0.513741	0.241034	2.13141	0.0330553	0.26935	Nmnat2	protein_coding	nicotinamide nucleotide adenylyltransferase 2
1	153091201	153091400	*	0.0818113	0.472003	-3.73343	1	152955101	153119260	+	ENSMUSG00000042751	0	247.578	1.42775	0.513741	0.241034	2.13141	0.0330553	0.26935	Nmnat2	protein_coding	nicotinamide nucleotide adenylyltransferase 2
1	153091301	153091500	*	0.000789219	0.0644202	-7.44609	1	152955101	153119260	+	ENSMUSG00000042751	0	247.578	1.42775	0.513741	0.241034	2.13141	0.0330553	0.26935	Nmnat2	protein_coding	nicotinamide nucleotide adenylyltransferase 2
1	153091401	153091600	*	0.000173671	0.0320097	-10.4913	1	152955101	153119260	+	ENSMUSG00000042751	0	247.578	1.42775	0.513741	0.241034	2.13141	0.0330553	0.26935	Nmnat2	protein_coding	nicotinamide nucleotide adenylyltransferase 2
1	153091501	153091700	*	0.105227	0.513829	-7.12199	1	152955101	153119260	+	ENSMUSG00000042751	0	247.578	1.42775	0.513741	0.241034	2.13141	0.0330553	0.26935	Nmnat2	protein_coding	nicotinamide nucleotide adenylyltransferase 2
1	153095501	153095700	*	0.786342	0.891608	0.413822	1	152955101	153119260	+	ENSMUSG00000042751	0	247.578	1.42775	0.513741	0.241034	2.13141	0.0330553	0.26935	Nmnat2	protein_coding	nicotinamide nucleotide adenylyltransferase 2
1	153095601	153095800	*	0.978569	0.925029	-0.0893183	1	152955101	153119260	+	ENSMUSG00000042751	0	247.578	1.42775	0.513741	0.241034	2.13141	0.0330553	0.26935	Nmnat2	protein_coding	nicotinamide nucleotide adenylyltransferase 2
1	153095801	153096000	*	0.560309	0.830876	1.10607	1	152955101	153119260	+	ENSMUSG00000042751	0	247.578	1.42775	0.513741	0.241034	2.13141	0.0330553	0.26935	Nmnat2	protein_coding	nicotinamide nucleotide adenylyltransferase 2
1	153095901	153096100	*	0.626911	0.8524	0.755521	1	152955101	153119260	+	ENSMUSG00000042751	0	247.578	1.42775	0.513741	0.241034	2.13141	0.0330553	0.26935	Nmnat2	protein_coding	nicotinamide nucleotide adenylyltransferase 2
1	153097101	153097300	*	0.0625851	0.429115	-3.61246	1	152955101	153119260	+	ENSMUSG00000042751	0	247.578	1.42775	0.513741	0.241034	2.13141	0.0330553	0.26935	Nmnat2	protein_coding	nicotinamide nucleotide adenylyltransferase 2
1	153097201	153097400	*	0.166406	0.598467	-2.04255	1	152955101	153119260	+	ENSMUSG00000042751	0	247.578	1.42775	0.513741	0.241034	2.13141	0.0330553	0.26935	Nmnat2	protein_coding	nicotinamide nucleotide adenylyltransferase 2
1	153097301	153097500	*	0.955385	0.921456	0.147927	1	152955101	153119260	+	ENSMUSG00000042751	0	247.578	1.42775	0.513741	0.241034	2.13141	0.0330553	0.26935	Nmnat2	protein_coding	nicotinamide nucleotide adenylyltransferase 2
1	153097401	153097600	*	0.317563	0.723843	-1.91977	1	152955101	153119260	+	ENSMUSG00000042751	0	247.578	1.42775	0.513741	0.241034	2.13141	0.0330553	0.26935	Nmnat2	protein_coding	nicotinamide nucleotide adenylyltransferase 2
1	153109801	153110000	*	0.680254	0.866926	-0.786967	1	152955101	153119260	+	ENSMUSG00000042751	0	247.578	1.42775	0.513741	0.241034	2.13141	0.0330553	0.26935	Nmnat2	protein_coding	nicotinamide nucleotide adenylyltransferase 2
1	153109901	153110100	*	0.934144	0.917893	-0.0163794	1	152955101	153119260	+	ENSMUSG00000042751	0	247.578	1.42775	0.513741	0.241034	2.13141	0.0330553	0.26935	Nmnat2	protein_coding	nicotinamide nucleotide adenylyltransferase 2
1	153120501	153120700	*	0.156033	0.586273	-0.939186	1	152955101	153119260	+	ENSMUSG00000042751	1242	247.578	1.42775	0.513741	0.241034	2.13141	0.0330553	0.26935	Nmnat2	protein_coding	nicotinamide nucleotide adenylyltransferase 2
1	153120601	153120800	*	0.0928345	0.49221	-1.48949	1	152955101	153119260	+	ENSMUSG00000042751	1342	247.578	1.42775	0.513741	0.241034	2.13141	0.0330553	0.26935	Nmnat2	protein_coding	nicotinamide nucleotide adenylyltransferase 2
1	153120601	153120800	*	0.0928345	0.49221	-1.48949	1	153122756	153186447	-	ENSMUSG00000026479	1957	724.041	0.987268	-0.0184861	0.124802	-0.148123	0.882245	0.968374	Lamc2	protein_coding	laminin, gamma 2
1	153120801	153121000	*	0.428573	0.781026	-2.22941	1	152955101	153119260	+	ENSMUSG00000042751	1542	247.578	1.42775	0.513741	0.241034	2.13141	0.0330553	0.26935	Nmnat2	protein_coding	nicotinamide nucleotide adenylyltransferase 2
1	153120801	153121000	*	0.428573	0.781026	-2.22941	1	153122756	153186447	-	ENSMUSG00000026479	1757	724.041	0.987268	-0.0184861	0.124802	-0.148123	0.882245	0.968374	Lamc2	protein_coding	laminin, gamma 2
1	153120901	153121100	*	0.498125	0.809407	-3.14489	1	152955101	153119260	+	ENSMUSG00000042751	1642	247.578	1.42775	0.513741	0.241034	2.13141	0.0330553	0.26935	Nmnat2	protein_coding	nicotinamide nucleotide adenylyltransferase 2
1	153120901	153121100	*	0.498125	0.809407	-3.14489	1	153122756	153186447	-	ENSMUSG00000026479	1657	724.041	0.987268	-0.0184861	0.124802	-0.148123	0.882245	0.968374	Lamc2	protein_coding	laminin, gamma 2
1	153121201	153121400	*	0.184776	0.618752	0.985081	1	153122756	153186447	-	ENSMUSG00000026479	1357	724.041	0.987268	-0.0184861	0.124802	-0.148123	0.882245	0.968374	Lamc2	protein_coding	laminin, gamma 2
1	153121201	153121400	*	0.184776	0.618752	0.985081	1	152955101	153119260	+	ENSMUSG00000042751	1942	247.578	1.42775	0.513741	0.241034	2.13141	0.0330553	0.26935	Nmnat2	protein_coding	nicotinamide nucleotide adenylyltransferase 2
1	153121301	153121500	*	0.112059	0.525305	0.97533	1	153122756	153186447	-	ENSMUSG00000026479	1257	724.041	0.987268	-0.0184861	0.124802	-0.148123	0.882245	0.968374	Lamc2	protein_coding	laminin, gamma 2
1	153155501	153155700	*	0.0250454	0.297946	4.94755	1	153122756	153186447	-	ENSMUSG00000026479	0	724.041	0.987268	-0.0184861	0.124802	-0.148123	0.882245	0.968374	Lamc2	protein_coding	laminin, gamma 2
1	153155601	153155800	*	0.27308	0.692808	2.96011	1	153122756	153186447	-	ENSMUSG00000026479	0	724.041	0.987268	-0.0184861	0.124802	-0.148123	0.882245	0.968374	Lamc2	protein_coding	laminin, gamma 2
1	153155701	153155900	*	0.624679	0.851744	-0.609438	1	153122756	153186447	-	ENSMUSG00000026479	0	724.041	0.987268	-0.0184861	0.124802	-0.148123	0.882245	0.968374	Lamc2	protein_coding	laminin, gamma 2
1	153155801	153156000	*	0.561844	0.83141	-1.41642	1	153122756	153186447	-	ENSMUSG00000026479	0	724.041	0.987268	-0.0184861	0.124802	-0.148123	0.882245	0.968374	Lamc2	protein_coding	laminin, gamma 2
1	153172101	153172300	*	0.311454	0.719879	-2.50086	1	153122756	153186447	-	ENSMUSG00000026479	0	724.041	0.987268	-0.0184861	0.124802	-0.148123	0.882245	0.968374	Lamc2	protein_coding	laminin, gamma 2
1	153172201	153172400	*	0.317944	0.724055	-1.55441	1	153122756	153186447	-	ENSMUSG00000026479	0	724.041	0.987268	-0.0184861	0.124802	-0.148123	0.882245	0.968374	Lamc2	protein_coding	laminin, gamma 2
1	153172301	153172500	*	0.959598	0.922194	-0.0703235	1	153122756	153186447	-	ENSMUSG00000026479	0	724.041	0.987268	-0.0184861	0.124802	-0.148123	0.882245	0.968374	Lamc2	protein_coding	laminin, gamma 2
1	153172401	153172600	*	0.736612	0.8805	-1.31462	1	153122756	153186447	-	ENSMUSG00000026479	0	724.041	0.987268	-0.0184861	0.124802	-0.148123	0.882245	0.968374	Lamc2	protein_coding	laminin, gamma 2
1	153185901	153186100	*	0.100392	0.505742	1.30708	1	153122756	153186447	-	ENSMUSG00000026479	0	724.041	0.987268	-0.0184861	0.124802	-0.148123	0.882245	0.968374	Lamc2	protein_coding	laminin, gamma 2
1	153186001	153186200	*	0.0686618	0.443195	1.01486	1	153122756	153186447	-	ENSMUSG00000026479	0	724.041	0.987268	-0.0184861	0.124802	-0.148123	0.882245	0.968374	Lamc2	protein_coding	laminin, gamma 2
1	153186101	153186300	*	0.543424	0.825186	0.556659	1	153122756	153186447	-	ENSMUSG00000026479	0	724.041	0.987268	-0.0184861	0.124802	-0.148123	0.882245	0.968374	Lamc2	protein_coding	laminin, gamma 2
1	153186701	153186900	*	0.233223	0.662506	-4.63632	1	153122756	153186447	-	ENSMUSG00000026479	-255	724.041	0.987268	-0.0184861	0.124802	-0.148123	0.882245	0.968374	Lamc2	protein_coding	laminin, gamma 2
1	153219401	153219600	*	0.475605	0.800343	-1.44096	1	153218922	153332786	-	ENSMUSG00000026478	0	19613.4	1.04786	0.067452	0.134249	0.502438	0.615359	0.878077	Lamc1	protein_coding	laminin, gamma 1
1	153259801	153260000	*	0.691408	0.86954	1.15164	1	153218922	153332786	-	ENSMUSG00000026478	0	19613.4	1.04786	0.067452	0.134249	0.502438	0.615359	0.878077	Lamc1	protein_coding	laminin, gamma 1
1	153259901	153260100	*	0.143553	0.57073	3.44707	1	153218922	153332786	-	ENSMUSG00000026478	0	19613.4	1.04786	0.067452	0.134249	0.502438	0.615359	0.878077	Lamc1	protein_coding	laminin, gamma 1
1	153260001	153260200	*	0.00764305	0.180279	3.89639	1	153218922	153332786	-	ENSMUSG00000026478	0	19613.4	1.04786	0.067452	0.134249	0.502438	0.615359	0.878077	Lamc1	protein_coding	laminin, gamma 1
1	153260101	153260300	*	0.134932	0.558574	2.31765	1	153218922	153332786	-	ENSMUSG00000026478	0	19613.4	1.04786	0.067452	0.134249	0.502438	0.615359	0.878077	Lamc1	protein_coding	laminin, gamma 1
1	153285101	153285300	*	0.122104	0.540752	3.99953	1	153218922	153332786	-	ENSMUSG00000026478	0	19613.4	1.04786	0.067452	0.134249	0.502438	0.615359	0.878077	Lamc1	protein_coding	laminin, gamma 1
1	153285201	153285400	*	0.0296396	0.31878	4.59194	1	153218922	153332786	-	ENSMUSG00000026478	0	19613.4	1.04786	0.067452	0.134249	0.502438	0.615359	0.878077	Lamc1	protein_coding	laminin, gamma 1
1	153285301	153285500	*	0.109251	0.520531	3.76677	1	153218922	153332786	-	ENSMUSG00000026478	0	19613.4	1.04786	0.067452	0.134249	0.502438	0.615359	0.878077	Lamc1	protein_coding	laminin, gamma 1
1	153285401	153285600	*	0.582107	0.838008	1.96348	1	153218922	153332786	-	ENSMUSG00000026478	0	19613.4	1.04786	0.067452	0.134249	0.502438	0.615359	0.878077	Lamc1	protein_coding	laminin, gamma 1
1	153288101	153288300	*	0.759663	0.88564	0.499404	1	153218922	153332786	-	ENSMUSG00000026478	0	19613.4	1.04786	0.067452	0.134249	0.502438	0.615359	0.878077	Lamc1	protein_coding	laminin, gamma 1
1	153288201	153288400	*	0.754802	0.884577	-0.44212	1	153218922	153332786	-	ENSMUSG00000026478	0	19613.4	1.04786	0.067452	0.134249	0.502438	0.615359	0.878077	Lamc1	protein_coding	laminin, gamma 1
1	153297901	153298100	*	0.595095	0.842192	-1.73077	1	153218922	153332786	-	ENSMUSG00000026478	0	19613.4	1.04786	0.067452	0.134249	0.502438	0.615359	0.878077	Lamc1	protein_coding	laminin, gamma 1
1	153298001	153298200	*	0.0389771	0.358015	-7.4611	1	153218922	153332786	-	ENSMUSG00000026478	0	19613.4	1.04786	0.067452	0.134249	0.502438	0.615359	0.878077	Lamc1	protein_coding	laminin, gamma 1
1	153298101	153298300	*	0.0518886	0.400235	-9.61719	1	153218922	153332786	-	ENSMUSG00000026478	0	19613.4	1.04786	0.067452	0.134249	0.502438	0.615359	0.878077	Lamc1	protein_coding	laminin, gamma 1
1	153299401	153299600	*	0.176579	0.609661	-0.704246	1	153218922	153332786	-	ENSMUSG00000026478	0	19613.4	1.04786	0.067452	0.134249	0.502438	0.615359	0.878077	Lamc1	protein_coding	laminin, gamma 1
1	153299501	153299700	*	0.158653	0.58969	-0.565845	1	153218922	153332786	-	ENSMUSG00000026478	0	19613.4	1.04786	0.067452	0.134249	0.502438	0.615359	0.878077	Lamc1	protein_coding	laminin, gamma 1
1	153299601	153299800	*	0.659243	0.861409	-0.242475	1	153218922	153332786	-	ENSMUSG00000026478	0	19613.4	1.04786	0.067452	0.134249	0.502438	0.615359	0.878077	Lamc1	protein_coding	laminin, gamma 1
1	153304601	153304800	*	0.114144	0.528835	1.66197	1	153218922	153332786	-	ENSMUSG00000026478	0	19613.4	1.04786	0.067452	0.134249	0.502438	0.615359	0.878077	Lamc1	protein_coding	laminin, gamma 1
1	153304601	153304800	*	0.114144	0.528835	1.66197	1	153305432	153306478	+	ENSMUSG00000079138	-633	11.9189	2.18736	1.12919	0.330706	3.4145	0.000638994	0.0306884	Gm8818	processed_pseudogene	predicted pseudogene 8818
1	153304701	153304900	*	0.167355	0.599576	1.27746	1	153218922	153332786	-	ENSMUSG00000026478	0	19613.4	1.04786	0.067452	0.134249	0.502438	0.615359	0.878077	Lamc1	protein_coding	laminin, gamma 1
1	153304701	153304900	*	0.167355	0.599576	1.27746	1	153305432	153306478	+	ENSMUSG00000079138	-533	11.9189	2.18736	1.12919	0.330706	3.4145	0.000638994	0.0306884	Gm8818	processed_pseudogene	predicted pseudogene 8818
1	153304901	153305100	*	0.527343	0.819976	-0.330323	1	153218922	153332786	-	ENSMUSG00000026478	0	19613.4	1.04786	0.067452	0.134249	0.502438	0.615359	0.878077	Lamc1	protein_coding	laminin, gamma 1
1	153304901	153305100	*	0.527343	0.819976	-0.330323	1	153305432	153306478	+	ENSMUSG00000079138	-333	11.9189	2.18736	1.12919	0.330706	3.4145	0.000638994	0.0306884	Gm8818	processed_pseudogene	predicted pseudogene 8818
1	153305001	153305200	*	0.527343	0.819976	-0.330323	1	153218922	153332786	-	ENSMUSG00000026478	0	19613.4	1.04786	0.067452	0.134249	0.502438	0.615359	0.878077	Lamc1	protein_coding	laminin, gamma 1
1	153305001	153305200	*	0.527343	0.819976	-0.330323	1	153305432	153306478	+	ENSMUSG00000079138	-233	11.9189	2.18736	1.12919	0.330706	3.4145	0.000638994	0.0306884	Gm8818	processed_pseudogene	predicted pseudogene 8818
1	153309401	153309600	*	0.369302	0.75281	1.50318	1	153218922	153332786	-	ENSMUSG00000026478	0	19613.4	1.04786	0.067452	0.134249	0.502438	0.615359	0.878077	Lamc1	protein_coding	laminin, gamma 1
1	153309501	153309700	*	0.827652	0.899735	-0.221925	1	153218922	153332786	-	ENSMUSG00000026478	0	19613.4	1.04786	0.067452	0.134249	0.502438	0.615359	0.878077	Lamc1	protein_coding	laminin, gamma 1
1	153320701	153320900	*	0.0510598	0.39783	-6.50626	1	153218922	153332786	-	ENSMUSG00000026478	0	19613.4	1.04786	0.067452	0.134249	0.502438	0.615359	0.878077	Lamc1	protein_coding	laminin, gamma 1
1	153320801	153321000	*	0.520227	0.81782	-2.23879	1	153218922	153332786	-	ENSMUSG00000026478	0	19613.4	1.04786	0.067452	0.134249	0.502438	0.615359	0.878077	Lamc1	protein_coding	laminin, gamma 1
1	153329601	153329800	*	0.0695136	0.44542	-5.61163	1	153218922	153332786	-	ENSMUSG00000026478	0	19613.4	1.04786	0.067452	0.134249	0.502438	0.615359	0.878077	Lamc1	protein_coding	laminin, gamma 1
1	153329701	153329900	*	0.10253	0.509274	-4.51109	1	153218922	153332786	-	ENSMUSG00000026478	0	19613.4	1.04786	0.067452	0.134249	0.502438	0.615359	0.878077	Lamc1	protein_coding	laminin, gamma 1
1	153330101	153330300	*	0.373977	0.755171	2.26419	1	153218922	153332786	-	ENSMUSG00000026478	0	19613.4	1.04786	0.067452	0.134249	0.502438	0.615359	0.878077	Lamc1	protein_coding	laminin, gamma 1
1	153330201	153330400	*	0.794094	0.89314	0.474332	1	153218922	153332786	-	ENSMUSG00000026478	0	19613.4	1.04786	0.067452	0.134249	0.502438	0.615359	0.878077	Lamc1	protein_coding	laminin, gamma 1
1	153330301	153330500	*	0.054375	0.407327	-2.26978	1	153218922	153332786	-	ENSMUSG00000026478	0	19613.4	1.04786	0.067452	0.134249	0.502438	0.615359	0.878077	Lamc1	protein_coding	laminin, gamma 1
1	153330601	153330800	*	0.234526	0.663663	1.3022	1	153218922	153332786	-	ENSMUSG00000026478	0	19613.4	1.04786	0.067452	0.134249	0.502438	0.615359	0.878077	Lamc1	protein_coding	laminin, gamma 1
1	153330701	153330900	*	0.190351	0.624565	0.705804	1	153218922	153332786	-	ENSMUSG00000026478	0	19613.4	1.04786	0.067452	0.134249	0.502438	0.615359	0.878077	Lamc1	protein_coding	laminin, gamma 1
1	153330801	153331000	*	0.443727	0.78726	0.373983	1	153218922	153332786	-	ENSMUSG00000026478	0	19613.4	1.04786	0.067452	0.134249	0.502438	0.615359	0.878077	Lamc1	protein_coding	laminin, gamma 1
1	153330901	153331100	*	0.75943	0.8856	0.0602508	1	153218922	153332786	-	ENSMUSG00000026478	0	19613.4	1.04786	0.067452	0.134249	0.502438	0.615359	0.878077	Lamc1	protein_coding	laminin, gamma 1
1	153331201	153331400	*	0.373512	0.754997	0.542332	1	153218922	153332786	-	ENSMUSG00000026478	0	19613.4	1.04786	0.067452	0.134249	0.502438	0.615359	0.878077	Lamc1	protein_coding	laminin, gamma 1
1	153331301	153331500	*	0.294262	0.708122	0.510822	1	153218922	153332786	-	ENSMUSG00000026478	0	19613.4	1.04786	0.067452	0.134249	0.502438	0.615359	0.878077	Lamc1	protein_coding	laminin, gamma 1
1	153331401	153331600	*	0.501681	0.810852	0.479811	1	153218922	153332786	-	ENSMUSG00000026478	0	19613.4	1.04786	0.067452	0.134249	0.502438	0.615359	0.878077	Lamc1	protein_coding	laminin, gamma 1
1	153331501	153331700	*	0.448856	0.78939	-0.334309	1	153218922	153332786	-	ENSMUSG00000026478	0	19613.4	1.04786	0.067452	0.134249	0.502438	0.615359	0.878077	Lamc1	protein_coding	laminin, gamma 1
1	153331601	153331800	*	0.927264	0.917167	0.0559322	1	153218922	153332786	-	ENSMUSG00000026478	0	19613.4	1.04786	0.067452	0.134249	0.502438	0.615359	0.878077	Lamc1	protein_coding	laminin, gamma 1
1	153333601	153333800	*	0.947125	0.91987	-0.119588	1	153218922	153332786	-	ENSMUSG00000026478	-816	19613.4	1.04786	0.067452	0.134249	0.502438	0.615359	0.878077	Lamc1	protein_coding	laminin, gamma 1
1	153333701	153333900	*	0.0764382	0.46111	-0.807757	1	153218922	153332786	-	ENSMUSG00000026478	-916	19613.4	1.04786	0.067452	0.134249	0.502438	0.615359	0.878077	Lamc1	protein_coding	laminin, gamma 1
1	153333801	153334000	*	0.0539997	0.40632	-0.942976	1	153218922	153332786	-	ENSMUSG00000026478	-1016	19613.4	1.04786	0.067452	0.134249	0.502438	0.615359	0.878077	Lamc1	protein_coding	laminin, gamma 1
1	153424301	153424500	*	0.426779	0.780243	1.52771	1	153425162	153452574	+	ENSMUSG00000042708	-663	4.74459	1.10902	0.149287	0.351769	0.42439	0.671282	NA	Shcbp1l	protein_coding	Shc SH2-domain binding protein 1-like
1	153424401	153424600	*	0.140283	0.566284	2.54449	1	153425162	153452574	+	ENSMUSG00000042708	-563	4.74459	1.10902	0.149287	0.351769	0.42439	0.671282	NA	Shcbp1l	protein_coding	Shc SH2-domain binding protein 1-like
1	153451301	153451500	*	0.19611	0.630204	3.36686	1	153425162	153452574	+	ENSMUSG00000042708	0	4.74459	1.10902	0.149287	0.351769	0.42439	0.671282	NA	Shcbp1l	protein_coding	Shc SH2-domain binding protein 1-like
1	153451401	153451600	*	0.249476	0.675437	3.27611	1	153425162	153452574	+	ENSMUSG00000042708	0	4.74459	1.10902	0.149287	0.351769	0.42439	0.671282	NA	Shcbp1l	protein_coding	Shc SH2-domain binding protein 1-like
1	153457901	153458100	*	0.715539	0.875968	1.13073	1	153455758	153487660	-	ENSMUSG00000042699	0	4727.69	1.02021	0.0288596	0.139149	0.2074	0.835698	0.954627	Dhx9	protein_coding	DEAH (Asp-Glu-Ala-His) box polypeptide 9
1	153458001	153458200	*	0.261354	0.684033	3.16958	1	153455758	153487660	-	ENSMUSG00000042699	0	4727.69	1.02021	0.0288596	0.139149	0.2074	0.835698	0.954627	Dhx9	protein_coding	DEAH (Asp-Glu-Ala-His) box polypeptide 9
1	153458101	153458300	*	0.188367	0.622427	5.73267	1	153455758	153487660	-	ENSMUSG00000042699	0	4727.69	1.02021	0.0288596	0.139149	0.2074	0.835698	0.954627	Dhx9	protein_coding	DEAH (Asp-Glu-Ala-His) box polypeptide 9
1	153458201	153458400	*	0.242118	0.670042	-1.57909	1	153455758	153487660	-	ENSMUSG00000042699	0	4727.69	1.02021	0.0288596	0.139149	0.2074	0.835698	0.954627	Dhx9	protein_coding	DEAH (Asp-Glu-Ala-His) box polypeptide 9
1	153458301	153458500	*	0.242118	0.670042	-1.57909	1	153455758	153487660	-	ENSMUSG00000042699	0	4727.69	1.02021	0.0288596	0.139149	0.2074	0.835698	0.954627	Dhx9	protein_coding	DEAH (Asp-Glu-Ala-His) box polypeptide 9
1	153476201	153476400	*	0.615618	0.848802	0.906381	1	153455758	153487660	-	ENSMUSG00000042699	0	4727.69	1.02021	0.0288596	0.139149	0.2074	0.835698	0.954627	Dhx9	protein_coding	DEAH (Asp-Glu-Ala-His) box polypeptide 9
1	153476301	153476500	*	0.615618	0.848802	0.906381	1	153455758	153487660	-	ENSMUSG00000042699	0	4727.69	1.02021	0.0288596	0.139149	0.2074	0.835698	0.954627	Dhx9	protein_coding	DEAH (Asp-Glu-Ala-His) box polypeptide 9
1	153476401	153476600	*	0.139223	0.564912	-4.45055	1	153455758	153487660	-	ENSMUSG00000042699	0	4727.69	1.02021	0.0288596	0.139149	0.2074	0.835698	0.954627	Dhx9	protein_coding	DEAH (Asp-Glu-Ala-His) box polypeptide 9
1	153476501	153476700	*	0.139223	0.564912	-4.45055	1	153455758	153487660	-	ENSMUSG00000042699	0	4727.69	1.02021	0.0288596	0.139149	0.2074	0.835698	0.954627	Dhx9	protein_coding	DEAH (Asp-Glu-Ala-His) box polypeptide 9
1	153486301	153486500	*	0.332629	0.732654	-0.934671	1	153455758	153487660	-	ENSMUSG00000042699	0	4727.69	1.02021	0.0288596	0.139149	0.2074	0.835698	0.954627	Dhx9	protein_coding	DEAH (Asp-Glu-Ala-His) box polypeptide 9
1	153486401	153486600	*	0.765457	0.886929	-0.166814	1	153455758	153487660	-	ENSMUSG00000042699	0	4727.69	1.02021	0.0288596	0.139149	0.2074	0.835698	0.954627	Dhx9	protein_coding	DEAH (Asp-Glu-Ala-His) box polypeptide 9
1	153486501	153486700	*	0.888519	0.910176	0.0330261	1	153455758	153487660	-	ENSMUSG00000042699	0	4727.69	1.02021	0.0288596	0.139149	0.2074	0.835698	0.954627	Dhx9	protein_coding	DEAH (Asp-Glu-Ala-His) box polypeptide 9
1	153486601	153486800	*	0.621782	0.850811	-0.0541172	1	153455758	153487660	-	ENSMUSG00000042699	0	4727.69	1.02021	0.0288596	0.139149	0.2074	0.835698	0.954627	Dhx9	protein_coding	DEAH (Asp-Glu-Ala-His) box polypeptide 9
1	153486701	153486900	*	0.642277	0.856572	0.127374	1	153455758	153487660	-	ENSMUSG00000042699	0	4727.69	1.02021	0.0288596	0.139149	0.2074	0.835698	0.954627	Dhx9	protein_coding	DEAH (Asp-Glu-Ala-His) box polypeptide 9
1	153486801	153487000	*	0.902463	0.912479	-0.0141012	1	153455758	153487660	-	ENSMUSG00000042699	0	4727.69	1.02021	0.0288596	0.139149	0.2074	0.835698	0.954627	Dhx9	protein_coding	DEAH (Asp-Glu-Ala-His) box polypeptide 9
1	153486901	153487100	*	0.879217	0.908735	0.102699	1	153455758	153487660	-	ENSMUSG00000042699	0	4727.69	1.02021	0.0288596	0.139149	0.2074	0.835698	0.954627	Dhx9	protein_coding	DEAH (Asp-Glu-Ala-His) box polypeptide 9
1	153489001	153489200	*	0.845974	0.90307	0.623217	1	153455758	153487660	-	ENSMUSG00000042699	-1342	4727.69	1.02021	0.0288596	0.139149	0.2074	0.835698	0.954627	Dhx9	protein_coding	DEAH (Asp-Glu-Ala-His) box polypeptide 9
1	153489101	153489300	*	0.519299	0.817477	1.50972	1	153455758	153487660	-	ENSMUSG00000042699	-1442	4727.69	1.02021	0.0288596	0.139149	0.2074	0.835698	0.954627	Dhx9	protein_coding	DEAH (Asp-Glu-Ala-His) box polypeptide 9
1	153489201	153489400	*	0.72091	0.877108	1.10871	1	153455758	153487660	-	ENSMUSG00000042699	-1542	4727.69	1.02021	0.0288596	0.139149	0.2074	0.835698	0.954627	Dhx9	protein_coding	DEAH (Asp-Glu-Ala-His) box polypeptide 9
1	153502201	153502400	*	0.673671	0.865437	-0.787945	1	153503016	153549714	-	ENSMUSG00000042684	617	29.1417	1.11739	0.160127	0.230304	0.695286	0.486876	0.825313	Npl	protein_coding	N-acetylneuraminate pyruvate lyase
1	153502301	153502500	*	0.9852	0.925992	0.113688	1	153503016	153549714	-	ENSMUSG00000042684	517	29.1417	1.11739	0.160127	0.230304	0.695286	0.486876	0.825313	Npl	protein_coding	N-acetylneuraminate pyruvate lyase
1	153510901	153511100	*	0.722408	0.877403	0.716495	1	153503016	153549714	-	ENSMUSG00000042684	0	29.1417	1.11739	0.160127	0.230304	0.695286	0.486876	0.825313	Npl	protein_coding	N-acetylneuraminate pyruvate lyase
1	153511001	153511200	*	0.722408	0.877403	0.716495	1	153503016	153549714	-	ENSMUSG00000042684	0	29.1417	1.11739	0.160127	0.230304	0.695286	0.486876	0.825313	Npl	protein_coding	N-acetylneuraminate pyruvate lyase
1	153549701	153549900	*	0.589931	0.840461	0.196673	1	153503016	153549714	-	ENSMUSG00000042684	0	29.1417	1.11739	0.160127	0.230304	0.695286	0.486876	0.825313	Npl	protein_coding	N-acetylneuraminate pyruvate lyase
1	153549801	153550000	*	0.849555	0.90365	0.118631	1	153503016	153549714	-	ENSMUSG00000042684	-88	29.1417	1.11739	0.160127	0.230304	0.695286	0.486876	0.825313	Npl	protein_coding	N-acetylneuraminate pyruvate lyase
1	153549901	153550100	*	0.973083	0.923924	-0.0837704	1	153503016	153549714	-	ENSMUSG00000042684	-188	29.1417	1.11739	0.160127	0.230304	0.695286	0.486876	0.825313	Npl	protein_coding	N-acetylneuraminate pyruvate lyase
1	153659701	153659900	*	0.558909	0.830373	-0.438461	1	153653025	153697667	+	ENSMUSG00000042671	0	9.11668	0.843093	-0.246237	0.48884	-0.503717	0.614461	0.878077	Rgs8	protein_coding	regulator of G-protein signaling 8
1	153659801	153660000	*	0.136152	0.56049	-1.43778	1	153653025	153697667	+	ENSMUSG00000042671	0	9.11668	0.843093	-0.246237	0.48884	-0.503717	0.614461	0.878077	Rgs8	protein_coding	regulator of G-protein signaling 8
1	153659901	153660100	*	0.44195	0.78666	-1.65567	1	153653025	153697667	+	ENSMUSG00000042671	0	9.11668	0.843093	-0.246237	0.48884	-0.503717	0.614461	0.878077	Rgs8	protein_coding	regulator of G-protein signaling 8
1	153660001	153660200	*	0.995093	0.927555	-0.456206	1	153653025	153697667	+	ENSMUSG00000042671	0	9.11668	0.843093	-0.246237	0.48884	-0.503717	0.614461	0.878077	Rgs8	protein_coding	regulator of G-protein signaling 8
1	153660101	153660300	*	0.176808	0.609847	3.52178	1	153653025	153697667	+	ENSMUSG00000042671	0	9.11668	0.843093	-0.246237	0.48884	-0.503717	0.614461	0.878077	Rgs8	protein_coding	regulator of G-protein signaling 8
1	153660201	153660400	*	0.38402	0.760562	2.239	1	153653025	153697667	+	ENSMUSG00000042671	0	9.11668	0.843093	-0.246237	0.48884	-0.503717	0.614461	0.878077	Rgs8	protein_coding	regulator of G-protein signaling 8
1	153660401	153660600	*	0.135595	0.559507	-3.39964	1	153653025	153697667	+	ENSMUSG00000042671	0	9.11668	0.843093	-0.246237	0.48884	-0.503717	0.614461	0.878077	Rgs8	protein_coding	regulator of G-protein signaling 8
1	153660501	153660700	*	0.246671	0.673541	-3.63238	1	153653025	153697667	+	ENSMUSG00000042671	0	9.11668	0.843093	-0.246237	0.48884	-0.503717	0.614461	0.878077	Rgs8	protein_coding	regulator of G-protein signaling 8
1	153677901	153678100	*	0.927055	0.917146	0.140751	1	153653025	153697667	+	ENSMUSG00000042671	0	9.11668	0.843093	-0.246237	0.48884	-0.503717	0.614461	0.878077	Rgs8	protein_coding	regulator of G-protein signaling 8
1	153678001	153678200	*	0.577121	0.836526	0.811927	1	153653025	153697667	+	ENSMUSG00000042671	0	9.11668	0.843093	-0.246237	0.48884	-0.503717	0.614461	0.878077	Rgs8	protein_coding	regulator of G-protein signaling 8
1	153678101	153678300	*	0.45692	0.79275	2.32986	1	153653025	153697667	+	ENSMUSG00000042671	0	9.11668	0.843093	-0.246237	0.48884	-0.503717	0.614461	0.878077	Rgs8	protein_coding	regulator of G-protein signaling 8
1	153678801	153679000	*	0.475605	0.800343	-0.859595	1	153653025	153697667	+	ENSMUSG00000042671	0	9.11668	0.843093	-0.246237	0.48884	-0.503717	0.614461	0.878077	Rgs8	protein_coding	regulator of G-protein signaling 8
1	153678901	153679100	*	0.77935	0.890062	1.05971	1	153653025	153697667	+	ENSMUSG00000042671	0	9.11668	0.843093	-0.246237	0.48884	-0.503717	0.614461	0.878077	Rgs8	protein_coding	regulator of G-protein signaling 8
1	153679001	153679200	*	0.445932	0.788133	1.98089	1	153653025	153697667	+	ENSMUSG00000042671	0	9.11668	0.843093	-0.246237	0.48884	-0.503717	0.614461	0.878077	Rgs8	protein_coding	regulator of G-protein signaling 8
1	153679101	153679300	*	0.0989519	0.50348	2.51317	1	153653025	153697667	+	ENSMUSG00000042671	0	9.11668	0.843093	-0.246237	0.48884	-0.503717	0.614461	0.878077	Rgs8	protein_coding	regulator of G-protein signaling 8
1	153679201	153679400	*	0.955067	0.921365	-0.0250871	1	153653025	153697667	+	ENSMUSG00000042671	0	9.11668	0.843093	-0.246237	0.48884	-0.503717	0.614461	0.878077	Rgs8	protein_coding	regulator of G-protein signaling 8
1	153679301	153679500	*	0.786523	0.891632	0.302571	1	153653025	153697667	+	ENSMUSG00000042671	0	9.11668	0.843093	-0.246237	0.48884	-0.503717	0.614461	0.878077	Rgs8	protein_coding	regulator of G-protein signaling 8
1	153689701	153689900	*	0.269628	0.69027	-2.72568	1	153653025	153697667	+	ENSMUSG00000042671	0	9.11668	0.843093	-0.246237	0.48884	-0.503717	0.614461	0.878077	Rgs8	protein_coding	regulator of G-protein signaling 8
1	153689801	153690000	*	0.100257	0.505565	-4.0384	1	153653025	153697667	+	ENSMUSG00000042671	0	9.11668	0.843093	-0.246237	0.48884	-0.503717	0.614461	0.878077	Rgs8	protein_coding	regulator of G-protein signaling 8
1	153689901	153690100	*	0.0534627	0.405037	-6.76653	1	153653025	153697667	+	ENSMUSG00000042671	0	9.11668	0.843093	-0.246237	0.48884	-0.503717	0.614461	0.878077	Rgs8	protein_coding	regulator of G-protein signaling 8
1	153691001	153691200	*	0.694839	0.870396	-1.21911	1	153653025	153697667	+	ENSMUSG00000042671	0	9.11668	0.843093	-0.246237	0.48884	-0.503717	0.614461	0.878077	Rgs8	protein_coding	regulator of G-protein signaling 8
1	153691101	153691300	*	0.498096	0.809399	-1.9354	1	153653025	153697667	+	ENSMUSG00000042671	0	9.11668	0.843093	-0.246237	0.48884	-0.503717	0.614461	0.878077	Rgs8	protein_coding	regulator of G-protein signaling 8
1	153691201	153691400	*	0.0196122	0.269469	-6.87207	1	153653025	153697667	+	ENSMUSG00000042671	0	9.11668	0.843093	-0.246237	0.48884	-0.503717	0.614461	0.878077	Rgs8	protein_coding	regulator of G-protein signaling 8
1	153691301	153691500	*	9.0638e-05	0.0230433	-14.4653	1	153653025	153697667	+	ENSMUSG00000042671	0	9.11668	0.843093	-0.246237	0.48884	-0.503717	0.614461	0.878077	Rgs8	protein_coding	regulator of G-protein signaling 8
1	153698101	153698300	*	0.00358133	0.127562	-9.70798	1	153653025	153697667	+	ENSMUSG00000042671	435	9.11668	0.843093	-0.246237	0.48884	-0.503717	0.614461	0.878077	Rgs8	protein_coding	regulator of G-protein signaling 8
1	153698201	153698400	*	0.062449	0.428704	-6.58968	1	153653025	153697667	+	ENSMUSG00000042671	535	9.11668	0.843093	-0.246237	0.48884	-0.503717	0.614461	0.878077	Rgs8	protein_coding	regulator of G-protein signaling 8
1	153739601	153739800	*	0.506667	0.812524	-1.65381	1	153740349	153745468	+	ENSMUSG00000026475	-550	6009.02	0.958376	-0.0613367	0.342169	-0.179259	0.857735	0.960426	Rgs16	protein_coding	regulator of G-protein signaling 16
1	153739701	153739900	*	0.567831	0.833391	-0.865346	1	153740349	153745468	+	ENSMUSG00000026475	-450	6009.02	0.958376	-0.0613367	0.342169	-0.179259	0.857735	0.960426	Rgs16	protein_coding	regulator of G-protein signaling 16
1	153739801	153740000	*	0.81845	0.898073	-0.134547	1	153740349	153745468	+	ENSMUSG00000026475	-350	6009.02	0.958376	-0.0613367	0.342169	-0.179259	0.857735	0.960426	Rgs16	protein_coding	regulator of G-protein signaling 16
1	153739901	153740100	*	0.224075	0.655379	-1.10692	1	153740349	153745468	+	ENSMUSG00000026475	-250	6009.02	0.958376	-0.0613367	0.342169	-0.179259	0.857735	0.960426	Rgs16	protein_coding	regulator of G-protein signaling 16
1	153740201	153740400	*	0.113175	0.527225	0.637541	1	153740349	153745468	+	ENSMUSG00000026475	0	6009.02	0.958376	-0.0613367	0.342169	-0.179259	0.857735	0.960426	Rgs16	protein_coding	regulator of G-protein signaling 16
1	153740301	153740500	*	0.579214	0.83711	0.131948	1	153740349	153745468	+	ENSMUSG00000026475	0	6009.02	0.958376	-0.0613367	0.342169	-0.179259	0.857735	0.960426	Rgs16	protein_coding	regulator of G-protein signaling 16
1	153740401	153740600	*	0.212414	0.645329	-0.691332	1	153740349	153745468	+	ENSMUSG00000026475	0	6009.02	0.958376	-0.0613367	0.342169	-0.179259	0.857735	0.960426	Rgs16	protein_coding	regulator of G-protein signaling 16
1	153740501	153740700	*	0.22131	0.653039	-1.23458	1	153740349	153745468	+	ENSMUSG00000026475	0	6009.02	0.958376	-0.0613367	0.342169	-0.179259	0.857735	0.960426	Rgs16	protein_coding	regulator of G-protein signaling 16
1	153740601	153740800	*	0.282562	0.699824	-2.22078	1	153740349	153745468	+	ENSMUSG00000026475	0	6009.02	0.958376	-0.0613367	0.342169	-0.179259	0.857735	0.960426	Rgs16	protein_coding	regulator of G-protein signaling 16
1	153740701	153740900	*	0.00542078	0.15446	-5.87715	1	153740349	153745468	+	ENSMUSG00000026475	0	6009.02	0.958376	-0.0613367	0.342169	-0.179259	0.857735	0.960426	Rgs16	protein_coding	regulator of G-protein signaling 16
1	153746501	153746700	*	0.581059	0.83762	-0.749233	1	153740349	153745468	+	ENSMUSG00000026475	1034	6009.02	0.958376	-0.0613367	0.342169	-0.179259	0.857735	0.960426	Rgs16	protein_coding	regulator of G-protein signaling 16
1	153746601	153746800	*	0.438645	0.785145	-1.28958	1	153740349	153745468	+	ENSMUSG00000026475	1134	6009.02	0.958376	-0.0613367	0.342169	-0.179259	0.857735	0.960426	Rgs16	protein_coding	regulator of G-protein signaling 16
1	153746701	153746900	*	0.452686	0.791058	-1.15466	1	153740349	153745468	+	ENSMUSG00000026475	1234	6009.02	0.958376	-0.0613367	0.342169	-0.179259	0.857735	0.960426	Rgs16	protein_coding	regulator of G-protein signaling 16
1	153749001	153749200	*	0.86937	0.907001	0.246537	1	153749426	153764221	+	ENSMUSG00000066800	-227	219.16	0.999397	-0.00087071	0.151219	-0.00575796	0.995406	0.999377	Rnasel	protein_coding	ribonuclease L (2', 5'-oligoisoadenylate synthetase-dependent)
1	153749101	153749300	*	0.322667	0.726946	-2.20104	1	153749426	153764221	+	ENSMUSG00000066800	-127	219.16	0.999397	-0.00087071	0.151219	-0.00575796	0.995406	0.999377	Rnasel	protein_coding	ribonuclease L (2', 5'-oligoisoadenylate synthetase-dependent)
1	153749701	153749900	*	0.29156	0.706214	-2.62242	1	153749426	153764221	+	ENSMUSG00000066800	0	219.16	0.999397	-0.00087071	0.151219	-0.00575796	0.995406	0.999377	Rnasel	protein_coding	ribonuclease L (2', 5'-oligoisoadenylate synthetase-dependent)
1	153751601	153751800	*	0.567568	0.833328	1.29458	1	153749426	153764221	+	ENSMUSG00000066800	0	219.16	0.999397	-0.00087071	0.151219	-0.00575796	0.995406	0.999377	Rnasel	protein_coding	ribonuclease L (2', 5'-oligoisoadenylate synthetase-dependent)
1	153751701	153751900	*	0.641706	0.85635	0.671015	1	153749426	153764221	+	ENSMUSG00000066800	0	219.16	0.999397	-0.00087071	0.151219	-0.00575796	0.995406	0.999377	Rnasel	protein_coding	ribonuclease L (2', 5'-oligoisoadenylate synthetase-dependent)
1	153751801	153752000	*	0.479485	0.801606	-0.444249	1	153749426	153764221	+	ENSMUSG00000066800	0	219.16	0.999397	-0.00087071	0.151219	-0.00575796	0.995406	0.999377	Rnasel	protein_coding	ribonuclease L (2', 5'-oligoisoadenylate synthetase-dependent)
1	153751901	153752100	*	0.334024	0.733185	-0.615621	1	153749426	153764221	+	ENSMUSG00000066800	0	219.16	0.999397	-0.00087071	0.151219	-0.00575796	0.995406	0.999377	Rnasel	protein_coding	ribonuclease L (2', 5'-oligoisoadenylate synthetase-dependent)
1	153752301	153752500	*	0.529097	0.8205	0.966895	1	153749426	153764221	+	ENSMUSG00000066800	0	219.16	0.999397	-0.00087071	0.151219	-0.00575796	0.995406	0.999377	Rnasel	protein_coding	ribonuclease L (2', 5'-oligoisoadenylate synthetase-dependent)
1	153752401	153752600	*	0.529097	0.8205	0.966895	1	153749426	153764221	+	ENSMUSG00000066800	0	219.16	0.999397	-0.00087071	0.151219	-0.00575796	0.995406	0.999377	Rnasel	protein_coding	ribonuclease L (2', 5'-oligoisoadenylate synthetase-dependent)
1	153752501	153752700	*	0.769746	0.888095	0.30682	1	153749426	153764221	+	ENSMUSG00000066800	0	219.16	0.999397	-0.00087071	0.151219	-0.00575796	0.995406	0.999377	Rnasel	protein_coding	ribonuclease L (2', 5'-oligoisoadenylate synthetase-dependent)
1	153752601	153752800	*	0.716508	0.876229	-0.422396	1	153749426	153764221	+	ENSMUSG00000066800	0	219.16	0.999397	-0.00087071	0.151219	-0.00575796	0.995406	0.999377	Rnasel	protein_coding	ribonuclease L (2', 5'-oligoisoadenylate synthetase-dependent)
1	153898701	153898900	*	0.334482	0.733363	-3.32354	1	153899944	153909723	+	ENSMUSG00000026473	-1045	1727.9	1.46506	0.550957	0.254403	2.16569	0.030335	0.256651	Glul	protein_coding	glutamate-ammonia ligase (glutamine synthetase)
1	153898801	153899000	*	0.548784	0.827082	-1.70652	1	153899944	153909723	+	ENSMUSG00000026473	-945	1727.9	1.46506	0.550957	0.254403	2.16569	0.030335	0.256651	Glul	protein_coding	glutamate-ammonia ligase (glutamine synthetase)
1	153909401	153909600	*	0.886799	0.909841	0.984615	1	153899944	153909723	+	ENSMUSG00000026473	0	1727.9	1.46506	0.550957	0.254403	2.16569	0.030335	0.256651	Glul	protein_coding	glutamate-ammonia ligase (glutamine synthetase)
1	153909501	153909700	*	0.866099	0.906369	-0.110385	1	153899944	153909723	+	ENSMUSG00000026473	0	1727.9	1.46506	0.550957	0.254403	2.16569	0.030335	0.256651	Glul	protein_coding	glutamate-ammonia ligase (glutamine synthetase)
1	153909601	153909800	*	0.222922	0.65464	-4.08731	1	153899944	153909723	+	ENSMUSG00000026473	0	1727.9	1.46506	0.550957	0.254403	2.16569	0.030335	0.256651	Glul	protein_coding	glutamate-ammonia ligase (glutamine synthetase)
1	153909701	153909900	*	0.750336	0.883747	-0.32791	1	153899944	153909723	+	ENSMUSG00000026473	0	1727.9	1.46506	0.550957	0.254403	2.16569	0.030335	0.256651	Glul	protein_coding	glutamate-ammonia ligase (glutamine synthetase)
1	153909801	153910000	*	0.859604	0.90535	-0.0474815	1	153899944	153909723	+	ENSMUSG00000026473	79	1727.9	1.46506	0.550957	0.254403	2.16569	0.030335	0.256651	Glul	protein_coding	glutamate-ammonia ligase (glutamine synthetase)
1	153909901	153910100	*	0.5615	0.831286	-0.941076	1	153899944	153909723	+	ENSMUSG00000026473	179	1727.9	1.46506	0.550957	0.254403	2.16569	0.030335	0.256651	Glul	protein_coding	glutamate-ammonia ligase (glutamine synthetase)
1	153910001	153910200	*	0.130729	0.553286	-2.01844	1	153899944	153909723	+	ENSMUSG00000026473	279	1727.9	1.46506	0.550957	0.254403	2.16569	0.030335	0.256651	Glul	protein_coding	glutamate-ammonia ligase (glutamine synthetase)
1	153910101	153910300	*	0.0422394	0.369388	-1.78848	1	153899944	153909723	+	ENSMUSG00000026473	379	1727.9	1.46506	0.550957	0.254403	2.16569	0.030335	0.256651	Glul	protein_coding	glutamate-ammonia ligase (glutamine synthetase)
1	153910201	153910400	*	0.579706	0.837292	-0.453877	1	153899944	153909723	+	ENSMUSG00000026473	479	1727.9	1.46506	0.550957	0.254403	2.16569	0.030335	0.256651	Glul	protein_coding	glutamate-ammonia ligase (glutamine synthetase)
1	153910301	153910500	*	0.706873	0.873915	1.13296	1	153899944	153909723	+	ENSMUSG00000026473	579	1727.9	1.46506	0.550957	0.254403	2.16569	0.030335	0.256651	Glul	protein_coding	glutamate-ammonia ligase (glutamine synthetase)
1	153910501	153910700	*	0.0642545	0.433139	3.82628	1	153899944	153909723	+	ENSMUSG00000026473	779	1727.9	1.46506	0.550957	0.254403	2.16569	0.030335	0.256651	Glul	protein_coding	glutamate-ammonia ligase (glutamine synthetase)
1	153910601	153910800	*	0.0888014	0.484966	3.59272	1	153899944	153909723	+	ENSMUSG00000026473	879	1727.9	1.46506	0.550957	0.254403	2.16569	0.030335	0.256651	Glul	protein_coding	glutamate-ammonia ligase (glutamine synthetase)
1	155064601	155064800	*	0.969322	0.923502	-0.131745	1	155063523	155083266	-	ENSMUSG00000096950	0	8.06771	0.912525	-0.132063	0.23208	-0.569043	0.569327	0.859843	Gm9530	lincRNA	predicted gene 9530
1	155064701	155064900	*	0.324353	0.72808	-1.78074	1	155063523	155083266	-	ENSMUSG00000096950	0	8.06771	0.912525	-0.132063	0.23208	-0.569043	0.569327	0.859843	Gm9530	lincRNA	predicted gene 9530
1	155064801	155065000	*	0.153314	0.58291	-4.5264	1	155063523	155083266	-	ENSMUSG00000096950	0	8.06771	0.912525	-0.132063	0.23208	-0.569043	0.569327	0.859843	Gm9530	lincRNA	predicted gene 9530
1	155070901	155071100	*	0.601128	0.84416	1.70556	1	155063523	155083266	-	ENSMUSG00000096950	0	8.06771	0.912525	-0.132063	0.23208	-0.569043	0.569327	0.859843	Gm9530	lincRNA	predicted gene 9530
1	155071001	155071200	*	0.614377	0.848496	1.58827	1	155063523	155083266	-	ENSMUSG00000096950	0	8.06771	0.912525	-0.132063	0.23208	-0.569043	0.569327	0.859843	Gm9530	lincRNA	predicted gene 9530
1	155074801	155075000	*	0.475299	0.800317	-1.57597	1	155063523	155083266	-	ENSMUSG00000096950	0	8.06771	0.912525	-0.132063	0.23208	-0.569043	0.569327	0.859843	Gm9530	lincRNA	predicted gene 9530
1	155074901	155075100	*	0.407211	0.771656	-0.869791	1	155063523	155083266	-	ENSMUSG00000096950	0	8.06771	0.912525	-0.132063	0.23208	-0.569043	0.569327	0.859843	Gm9530	lincRNA	predicted gene 9530
1	155075001	155075200	*	0.00723517	0.175848	-2.05508	1	155063523	155083266	-	ENSMUSG00000096950	0	8.06771	0.912525	-0.132063	0.23208	-0.569043	0.569327	0.859843	Gm9530	lincRNA	predicted gene 9530
1	155075101	155075300	*	0.00246446	0.107379	-7.07131	1	155063523	155083266	-	ENSMUSG00000096950	0	8.06771	0.912525	-0.132063	0.23208	-0.569043	0.569327	0.859843	Gm9530	lincRNA	predicted gene 9530
1	155084601	155084800	*	0.074626	0.456999	-5.86345	1	155063523	155083266	-	ENSMUSG00000096950	-1336	8.06771	0.912525	-0.132063	0.23208	-0.569043	0.569327	0.859843	Gm9530	lincRNA	predicted gene 9530
1	155084701	155084900	*	0.12566	0.545825	-4.43624	1	155063523	155083266	-	ENSMUSG00000096950	-1436	8.06771	0.912525	-0.132063	0.23208	-0.569043	0.569327	0.859843	Gm9530	lincRNA	predicted gene 9530
1	155096601	155096800	*	0.0407442	0.364699	-8.48106	1	155096367	155099636	-	ENSMUSG00000056708	0	3891.5	1.41089	0.496609	0.192361	2.58166	0.00983274	0.145521	Ier5	protein_coding	immediate early response 5
1	155096701	155096900	*	0.0174542	0.257057	-9.46652	1	155096367	155099636	-	ENSMUSG00000056708	0	3891.5	1.41089	0.496609	0.192361	2.58166	0.00983274	0.145521	Ier5	protein_coding	immediate early response 5
1	155096801	155097000	*	0.0214051	0.279708	-11.0502	1	155096367	155099636	-	ENSMUSG00000056708	0	3891.5	1.41089	0.496609	0.192361	2.58166	0.00983274	0.145521	Ier5	protein_coding	immediate early response 5
1	155096901	155097100	*	0.98033	0.925277	-0.756283	1	155096367	155099636	-	ENSMUSG00000056708	0	3891.5	1.41089	0.496609	0.192361	2.58166	0.00983274	0.145521	Ier5	protein_coding	immediate early response 5
1	155097001	155097200	*	0.98033	0.925277	-0.756283	1	155096367	155099636	-	ENSMUSG00000056708	0	3891.5	1.41089	0.496609	0.192361	2.58166	0.00983274	0.145521	Ier5	protein_coding	immediate early response 5
1	155097201	155097400	*	0.0538113	0.405882	-2.92244	1	155096367	155099636	-	ENSMUSG00000056708	0	3891.5	1.41089	0.496609	0.192361	2.58166	0.00983274	0.145521	Ier5	protein_coding	immediate early response 5
1	155097301	155097500	*	0.0047819	0.14575	-3.04208	1	155096367	155099636	-	ENSMUSG00000056708	0	3891.5	1.41089	0.496609	0.192361	2.58166	0.00983274	0.145521	Ier5	protein_coding	immediate early response 5
1	155097401	155097600	*	0.0948583	0.495766	-2.3815	1	155096367	155099636	-	ENSMUSG00000056708	0	3891.5	1.41089	0.496609	0.192361	2.58166	0.00983274	0.145521	Ier5	protein_coding	immediate early response 5
1	155097501	155097700	*	0.599997	0.843814	-1.14155	1	155096367	155099636	-	ENSMUSG00000056708	0	3891.5	1.41089	0.496609	0.192361	2.58166	0.00983274	0.145521	Ier5	protein_coding	immediate early response 5
1	155097601	155097800	*	0.6586	0.861221	-0.129928	1	155096367	155099636	-	ENSMUSG00000056708	0	3891.5	1.41089	0.496609	0.192361	2.58166	0.00983274	0.145521	Ier5	protein_coding	immediate early response 5
1	155097701	155097900	*	0.6586	0.861221	-0.129928	1	155096367	155099636	-	ENSMUSG00000056708	0	3891.5	1.41089	0.496609	0.192361	2.58166	0.00983274	0.145521	Ier5	protein_coding	immediate early response 5
1	155099601	155099800	*	0.52784	0.820107	0.256428	1	155096367	155099636	-	ENSMUSG00000056708	0	3891.5	1.41089	0.496609	0.192361	2.58166	0.00983274	0.145521	Ier5	protein_coding	immediate early response 5
1	155099701	155099900	*	0.951986	0.920696	0.00576549	1	155096367	155099636	-	ENSMUSG00000056708	-66	3891.5	1.41089	0.496609	0.192361	2.58166	0.00983274	0.145521	Ier5	protein_coding	immediate early response 5
1	155099801	155100000	*	0.407132	0.771627	-0.532392	1	155096367	155099636	-	ENSMUSG00000056708	-166	3891.5	1.41089	0.496609	0.192361	2.58166	0.00983274	0.145521	Ier5	protein_coding	immediate early response 5
1	155099901	155100100	*	0.0813551	0.471069	-1.51105	1	155096367	155099636	-	ENSMUSG00000056708	-266	3891.5	1.41089	0.496609	0.192361	2.58166	0.00983274	0.145521	Ier5	protein_coding	immediate early response 5
1	155100001	155100200	*	0.0298209	0.319695	-2.71876	1	155096367	155099636	-	ENSMUSG00000056708	-366	3891.5	1.41089	0.496609	0.192361	2.58166	0.00983274	0.145521	Ier5	protein_coding	immediate early response 5
1	155100101	155100300	*	0.0924975	0.491609	-2.65927	1	155096367	155099636	-	ENSMUSG00000056708	-466	3891.5	1.41089	0.496609	0.192361	2.58166	0.00983274	0.145521	Ier5	protein_coding	immediate early response 5
1	155100201	155100400	*	0.190988	0.625191	-3.18638	1	155096367	155099636	-	ENSMUSG00000056708	-566	3891.5	1.41089	0.496609	0.192361	2.58166	0.00983274	0.145521	Ier5	protein_coding	immediate early response 5
1	155140301	155140500	*	0.246936	0.673666	1.94272	1	155127878	155146780	-	ENSMUSG00000026471	0	830.965	1.08136	0.112841	0.146433	0.770596	0.440947	0.803092	Mr1	protein_coding	major histocompatibility complex, class I-related
1	155140401	155140600	*	0.347276	0.740827	1.51541	1	155127878	155146780	-	ENSMUSG00000026471	0	830.965	1.08136	0.112841	0.146433	0.770596	0.440947	0.803092	Mr1	protein_coding	major histocompatibility complex, class I-related
1	155145501	155145700	*	0.00395935	0.13394	-2.83559	1	155127878	155146780	-	ENSMUSG00000026471	0	830.965	1.08136	0.112841	0.146433	0.770596	0.440947	0.803092	Mr1	protein_coding	major histocompatibility complex, class I-related
1	155145601	155145800	*	0.431052	0.782177	-0.483228	1	155127878	155146780	-	ENSMUSG00000026471	0	830.965	1.08136	0.112841	0.146433	0.770596	0.440947	0.803092	Mr1	protein_coding	major histocompatibility complex, class I-related
1	155145701	155145900	*	0.95723	0.921846	0.072432	1	155127878	155146780	-	ENSMUSG00000026471	0	830.965	1.08136	0.112841	0.146433	0.770596	0.440947	0.803092	Mr1	protein_coding	major histocompatibility complex, class I-related
1	155145801	155146000	*	0.558781	0.830352	-0.711381	1	155127878	155146780	-	ENSMUSG00000026471	0	830.965	1.08136	0.112841	0.146433	0.770596	0.440947	0.803092	Mr1	protein_coding	major histocompatibility complex, class I-related
1	155146001	155146200	*	0.20217	0.636212	-1.11711	1	155127878	155146780	-	ENSMUSG00000026471	0	830.965	1.08136	0.112841	0.146433	0.770596	0.440947	0.803092	Mr1	protein_coding	major histocompatibility complex, class I-related
1	155146101	155146300	*	0.0341737	0.338533	-1.50001	1	155127878	155146780	-	ENSMUSG00000026471	0	830.965	1.08136	0.112841	0.146433	0.770596	0.440947	0.803092	Mr1	protein_coding	major histocompatibility complex, class I-related
1	155146201	155146400	*	0.277749	0.696175	-0.925021	1	155127878	155146780	-	ENSMUSG00000026471	0	830.965	1.08136	0.112841	0.146433	0.770596	0.440947	0.803092	Mr1	protein_coding	major histocompatibility complex, class I-related
1	155146401	155146600	*	0.736892	0.880561	-0.441847	1	155127878	155146780	-	ENSMUSG00000026471	0	830.965	1.08136	0.112841	0.146433	0.770596	0.440947	0.803092	Mr1	protein_coding	major histocompatibility complex, class I-related
1	155146501	155146700	*	0.249707	0.675609	-0.901037	1	155127878	155146780	-	ENSMUSG00000026471	0	830.965	1.08136	0.112841	0.146433	0.770596	0.440947	0.803092	Mr1	protein_coding	major histocompatibility complex, class I-related
1	155146601	155146800	*	0.237295	0.665958	-0.818131	1	155127878	155146780	-	ENSMUSG00000026471	0	830.965	1.08136	0.112841	0.146433	0.770596	0.440947	0.803092	Mr1	protein_coding	major histocompatibility complex, class I-related
1	155146701	155146900	*	0.300332	0.71284	-0.452694	1	155127878	155146780	-	ENSMUSG00000026471	0	830.965	1.08136	0.112841	0.146433	0.770596	0.440947	0.803092	Mr1	protein_coding	major histocompatibility complex, class I-related
1	155147001	155147200	*	0.011634	0.216797	-7.37268	1	155127878	155146780	-	ENSMUSG00000026471	-222	830.965	1.08136	0.112841	0.146433	0.770596	0.440947	0.803092	Mr1	protein_coding	major histocompatibility complex, class I-related
1	155147101	155147300	*	0.255771	0.67981	-4.47874	1	155127878	155146780	-	ENSMUSG00000026471	-322	830.965	1.08136	0.112841	0.146433	0.770596	0.440947	0.803092	Mr1	protein_coding	major histocompatibility complex, class I-related
1	155158001	155158200	*	0.618491	0.849771	1.56737	1	155158703	155203517	+	ENSMUSG00000026470	-504	1185.5	1.02645	0.0376567	0.0613819	0.613482	0.539557	0.847513	Stx6	protein_coding	syntaxin 6
1	155158101	155158300	*	0.476772	0.800728	1.32001	1	155158703	155203517	+	ENSMUSG00000026470	-404	1185.5	1.02645	0.0376567	0.0613819	0.613482	0.539557	0.847513	Stx6	protein_coding	syntaxin 6
1	155158201	155158400	*	0.430973	0.782165	-0.497637	1	155158703	155203517	+	ENSMUSG00000026470	-304	1185.5	1.02645	0.0376567	0.0613819	0.613482	0.539557	0.847513	Stx6	protein_coding	syntaxin 6
1	155158301	155158500	*	0.962201	0.922476	0.0261653	1	155158703	155203517	+	ENSMUSG00000026470	-204	1185.5	1.02645	0.0376567	0.0613819	0.613482	0.539557	0.847513	Stx6	protein_coding	syntaxin 6
1	155199401	155199600	*	0.909027	0.913819	0.0361509	1	155158703	155203517	+	ENSMUSG00000026470	0	1185.5	1.02645	0.0376567	0.0613819	0.613482	0.539557	0.847513	Stx6	protein_coding	syntaxin 6
1	155199501	155199700	*	0.716597	0.876231	0.100999	1	155158703	155203517	+	ENSMUSG00000026470	0	1185.5	1.02645	0.0376567	0.0613819	0.613482	0.539557	0.847513	Stx6	protein_coding	syntaxin 6
1	155199601	155199800	*	0.299489	0.712085	1.31946	1	155158703	155203517	+	ENSMUSG00000026470	0	1185.5	1.02645	0.0376567	0.0613819	0.613482	0.539557	0.847513	Stx6	protein_coding	syntaxin 6
1	155199701	155199900	*	0.175794	0.608891	1.88109	1	155158703	155203517	+	ENSMUSG00000026470	0	1185.5	1.02645	0.0376567	0.0613819	0.613482	0.539557	0.847513	Stx6	protein_coding	syntaxin 6
1	155199801	155200000	*	0.46553	0.796076	1.25775	1	155158703	155203517	+	ENSMUSG00000026470	0	1185.5	1.02645	0.0376567	0.0613819	0.613482	0.539557	0.847513	Stx6	protein_coding	syntaxin 6
1	155199901	155200100	*	0.20217	0.636212	-1.5707	1	155158703	155203517	+	ENSMUSG00000026470	0	1185.5	1.02645	0.0376567	0.0613819	0.613482	0.539557	0.847513	Stx6	protein_coding	syntaxin 6
1	155200001	155200200	*	0.131656	0.554502	-2.47429	1	155158703	155203517	+	ENSMUSG00000026470	0	1185.5	1.02645	0.0376567	0.0613819	0.613482	0.539557	0.847513	Stx6	protein_coding	syntaxin 6
1	155218001	155218200	*	0.928302	0.917305	-0.0962196	1	155212474	155232724	-	ENSMUSG00000033722	0	955.066	0.933245	-0.0996723	0.0660755	-1.50846	0.131436	0.513856	BC034090	protein_coding	cDNA sequence BC034090
1	155218101	155218300	*	0.933624	0.917857	0.105071	1	155212474	155232724	-	ENSMUSG00000033722	0	955.066	0.933245	-0.0996723	0.0660755	-1.50846	0.131436	0.513856	BC034090	protein_coding	cDNA sequence BC034090
1	155223601	155223800	*	0.0576633	0.41626	3.45988	1	155212474	155232724	-	ENSMUSG00000033722	0	955.066	0.933245	-0.0996723	0.0660755	-1.50846	0.131436	0.513856	BC034090	protein_coding	cDNA sequence BC034090
1	155223701	155223900	*	0.0486881	0.390642	5.15833	1	155212474	155232724	-	ENSMUSG00000033722	0	955.066	0.933245	-0.0996723	0.0660755	-1.50846	0.131436	0.513856	BC034090	protein_coding	cDNA sequence BC034090
1	155233301	155233500	*	0.144158	0.57135	1.62907	1	155212474	155232724	-	ENSMUSG00000033722	-578	955.066	0.933245	-0.0996723	0.0660755	-1.50846	0.131436	0.513856	BC034090	protein_coding	cDNA sequence BC034090
1	155233401	155233600	*	0.844631	0.902849	0.60703	1	155212474	155232724	-	ENSMUSG00000033722	-678	955.066	0.933245	-0.0996723	0.0660755	-1.50846	0.131436	0.513856	BC034090	protein_coding	cDNA sequence BC034090
1	155233501	155233700	*	0.769026	0.887852	-0.948627	1	155212474	155232724	-	ENSMUSG00000033722	-778	955.066	0.933245	-0.0996723	0.0660755	-1.50846	0.131436	0.513856	BC034090	protein_coding	cDNA sequence BC034090
1	155233601	155233800	*	0.620724	0.850431	1.90297	1	155212474	155232724	-	ENSMUSG00000033722	-878	955.066	0.933245	-0.0996723	0.0660755	-1.50846	0.131436	0.513856	BC034090	protein_coding	cDNA sequence BC034090
1	155233701	155233900	*	0.888357	0.910143	0.704134	1	155212474	155232724	-	ENSMUSG00000033722	-978	955.066	0.933245	-0.0996723	0.0660755	-1.50846	0.131436	0.513856	BC034090	protein_coding	cDNA sequence BC034090
1	155276701	155276900	*	0.353314	0.744423	1.9693	1	155275701	155417415	-	ENSMUSG00000026469	0	1233.71	1.05	0.0703899	0.0983995	0.715348	0.474394	0.819715	Xpr1	protein_coding	xenotropic and polytropic retrovirus receptor 1
1	155276801	155277000	*	0.380798	0.759074	1.77247	1	155275701	155417415	-	ENSMUSG00000026469	0	1233.71	1.05	0.0703899	0.0983995	0.715348	0.474394	0.819715	Xpr1	protein_coding	xenotropic and polytropic retrovirus receptor 1
1	155281301	155281500	*	0.794425	0.893267	-0.627748	1	155275701	155417415	-	ENSMUSG00000026469	0	1233.71	1.05	0.0703899	0.0983995	0.715348	0.474394	0.819715	Xpr1	protein_coding	xenotropic and polytropic retrovirus receptor 1
1	155281401	155281600	*	0.841342	0.902224	-0.272262	1	155275701	155417415	-	ENSMUSG00000026469	0	1233.71	1.05	0.0703899	0.0983995	0.715348	0.474394	0.819715	Xpr1	protein_coding	xenotropic and polytropic retrovirus receptor 1
1	155281501	155281700	*	0.38079	0.759074	-0.740721	1	155275701	155417415	-	ENSMUSG00000026469	0	1233.71	1.05	0.0703899	0.0983995	0.715348	0.474394	0.819715	Xpr1	protein_coding	xenotropic and polytropic retrovirus receptor 1
1	155281601	155281800	*	0.21342	0.646368	-1.619	1	155275701	155417415	-	ENSMUSG00000026469	0	1233.71	1.05	0.0703899	0.0983995	0.715348	0.474394	0.819715	Xpr1	protein_coding	xenotropic and polytropic retrovirus receptor 1
1	155281701	155281900	*	0.238687	0.667136	-2.15064	1	155275701	155417415	-	ENSMUSG00000026469	0	1233.71	1.05	0.0703899	0.0983995	0.715348	0.474394	0.819715	Xpr1	protein_coding	xenotropic and polytropic retrovirus receptor 1
1	155281801	155282000	*	0.18528	0.619274	-3.47463	1	155275701	155417415	-	ENSMUSG00000026469	0	1233.71	1.05	0.0703899	0.0983995	0.715348	0.474394	0.819715	Xpr1	protein_coding	xenotropic and polytropic retrovirus receptor 1
1	155281901	155282100	*	0.382531	0.759815	-3.67261	1	155275701	155417415	-	ENSMUSG00000026469	0	1233.71	1.05	0.0703899	0.0983995	0.715348	0.474394	0.819715	Xpr1	protein_coding	xenotropic and polytropic retrovirus receptor 1
1	155293401	155293600	*	0.321485	0.726281	-0.750724	1	155275701	155417415	-	ENSMUSG00000026469	0	1233.71	1.05	0.0703899	0.0983995	0.715348	0.474394	0.819715	Xpr1	protein_coding	xenotropic and polytropic retrovirus receptor 1
1	155293501	155293700	*	0.334485	0.733363	-1.24521	1	155275701	155417415	-	ENSMUSG00000026469	0	1233.71	1.05	0.0703899	0.0983995	0.715348	0.474394	0.819715	Xpr1	protein_coding	xenotropic and polytropic retrovirus receptor 1
1	155293601	155293800	*	0.205187	0.639141	0.802716	1	155275701	155417415	-	ENSMUSG00000026469	0	1233.71	1.05	0.0703899	0.0983995	0.715348	0.474394	0.819715	Xpr1	protein_coding	xenotropic and polytropic retrovirus receptor 1
1	155293701	155293900	*	0.0474361	0.386691	2.81628	1	155275701	155417415	-	ENSMUSG00000026469	0	1233.71	1.05	0.0703899	0.0983995	0.715348	0.474394	0.819715	Xpr1	protein_coding	xenotropic and polytropic retrovirus receptor 1
1	155293801	155294000	*	0.115761	0.531334	4.08338	1	155275701	155417415	-	ENSMUSG00000026469	0	1233.71	1.05	0.0703899	0.0983995	0.715348	0.474394	0.819715	Xpr1	protein_coding	xenotropic and polytropic retrovirus receptor 1
1	155351701	155351900	*	0.461112	0.794183	-1.64276	1	155275701	155417415	-	ENSMUSG00000026469	0	1233.71	1.05	0.0703899	0.0983995	0.715348	0.474394	0.819715	Xpr1	protein_coding	xenotropic and polytropic retrovirus receptor 1
1	155351801	155352000	*	0.842409	0.902441	-0.487222	1	155275701	155417415	-	ENSMUSG00000026469	0	1233.71	1.05	0.0703899	0.0983995	0.715348	0.474394	0.819715	Xpr1	protein_coding	xenotropic and polytropic retrovirus receptor 1
1	155353101	155353300	*	0.459319	0.793524	1.93576	1	155275701	155417415	-	ENSMUSG00000026469	0	1233.71	1.05	0.0703899	0.0983995	0.715348	0.474394	0.819715	Xpr1	protein_coding	xenotropic and polytropic retrovirus receptor 1
1	155353201	155353400	*	0.272197	0.692355	4.4737	1	155275701	155417415	-	ENSMUSG00000026469	0	1233.71	1.05	0.0703899	0.0983995	0.715348	0.474394	0.819715	Xpr1	protein_coding	xenotropic and polytropic retrovirus receptor 1
1	155409101	155409300	*	0.406894	0.771559	-2.00216	1	155275701	155417415	-	ENSMUSG00000026469	0	1233.71	1.05	0.0703899	0.0983995	0.715348	0.474394	0.819715	Xpr1	protein_coding	xenotropic and polytropic retrovirus receptor 1
1	155409201	155409400	*	0.406894	0.771559	-2.00216	1	155275701	155417415	-	ENSMUSG00000026469	0	1233.71	1.05	0.0703899	0.0983995	0.715348	0.474394	0.819715	Xpr1	protein_coding	xenotropic and polytropic retrovirus receptor 1
1	155412501	155412700	*	0.134134	0.557669	-2.83892	1	155275701	155417415	-	ENSMUSG00000026469	0	1233.71	1.05	0.0703899	0.0983995	0.715348	0.474394	0.819715	Xpr1	protein_coding	xenotropic and polytropic retrovirus receptor 1
1	155412601	155412800	*	0.428365	0.780943	-0.941328	1	155275701	155417415	-	ENSMUSG00000026469	0	1233.71	1.05	0.0703899	0.0983995	0.715348	0.474394	0.819715	Xpr1	protein_coding	xenotropic and polytropic retrovirus receptor 1
1	155412701	155412900	*	0.0360956	0.346942	-5.22408	1	155275701	155417415	-	ENSMUSG00000026469	0	1233.71	1.05	0.0703899	0.0983995	0.715348	0.474394	0.819715	Xpr1	protein_coding	xenotropic and polytropic retrovirus receptor 1
1	155412801	155413000	*	0.00327687	0.122194	-10.6067	1	155275701	155417415	-	ENSMUSG00000026469	0	1233.71	1.05	0.0703899	0.0983995	0.715348	0.474394	0.819715	Xpr1	protein_coding	xenotropic and polytropic retrovirus receptor 1
1	155415601	155415800	*	0.32084	0.72594	-2.56532	1	155275701	155417415	-	ENSMUSG00000026469	0	1233.71	1.05	0.0703899	0.0983995	0.715348	0.474394	0.819715	Xpr1	protein_coding	xenotropic and polytropic retrovirus receptor 1
1	155415701	155415900	*	0.32084	0.72594	-2.56532	1	155275701	155417415	-	ENSMUSG00000026469	0	1233.71	1.05	0.0703899	0.0983995	0.715348	0.474394	0.819715	Xpr1	protein_coding	xenotropic and polytropic retrovirus receptor 1
1	155416401	155416600	*	0.96891	0.923502	-0.0108246	1	155275701	155417415	-	ENSMUSG00000026469	0	1233.71	1.05	0.0703899	0.0983995	0.715348	0.474394	0.819715	Xpr1	protein_coding	xenotropic and polytropic retrovirus receptor 1
1	155416501	155416700	*	0.674952	0.865723	-0.145089	1	155275701	155417415	-	ENSMUSG00000026469	0	1233.71	1.05	0.0703899	0.0983995	0.715348	0.474394	0.819715	Xpr1	protein_coding	xenotropic and polytropic retrovirus receptor 1
1	155417501	155417700	*	0.444007	0.787353	0.409731	1	155275701	155417415	-	ENSMUSG00000026469	-87	1233.71	1.05	0.0703899	0.0983995	0.715348	0.474394	0.819715	Xpr1	protein_coding	xenotropic and polytropic retrovirus receptor 1
1	155417601	155417800	*	0.297466	0.710552	0.909025	1	155275701	155417415	-	ENSMUSG00000026469	-187	1233.71	1.05	0.0703899	0.0983995	0.715348	0.474394	0.819715	Xpr1	protein_coding	xenotropic and polytropic retrovirus receptor 1
1	155557501	155557700	*	0.240402	0.668798	-2.02192	1	155558120	155687233	+	ENSMUSG00000033701	-421	1387.3	1.01671	0.0239095	0.0856454	0.279168	0.780116	0.93569	Acbd6	protein_coding	acyl-Coenzyme A binding domain containing 6
1	155557601	155557800	*	0.75987	0.885679	-0.534978	1	155558120	155687233	+	ENSMUSG00000033701	-321	1387.3	1.01671	0.0239095	0.0856454	0.279168	0.780116	0.93569	Acbd6	protein_coding	acyl-Coenzyme A binding domain containing 6
1	155557701	155557900	*	0.363898	0.749947	2.14972	1	155558120	155687233	+	ENSMUSG00000033701	-221	1387.3	1.01671	0.0239095	0.0856454	0.279168	0.780116	0.93569	Acbd6	protein_coding	acyl-Coenzyme A binding domain containing 6
1	155557801	155558000	*	0.268754	0.689479	1.99599	1	155558120	155687233	+	ENSMUSG00000033701	-121	1387.3	1.01671	0.0239095	0.0856454	0.279168	0.780116	0.93569	Acbd6	protein_coding	acyl-Coenzyme A binding domain containing 6
1	155557901	155558100	*	0.903131	0.912638	-0.0319671	1	155558120	155687233	+	ENSMUSG00000033701	-21	1387.3	1.01671	0.0239095	0.0856454	0.279168	0.780116	0.93569	Acbd6	protein_coding	acyl-Coenzyme A binding domain containing 6
1	155558001	155558200	*	0.235852	0.664901	0.460691	1	155558120	155687233	+	ENSMUSG00000033701	0	1387.3	1.01671	0.0239095	0.0856454	0.279168	0.780116	0.93569	Acbd6	protein_coding	acyl-Coenzyme A binding domain containing 6
1	155558101	155558300	*	0.47556	0.800343	0.294542	1	155558120	155687233	+	ENSMUSG00000033701	0	1387.3	1.01671	0.0239095	0.0856454	0.279168	0.780116	0.93569	Acbd6	protein_coding	acyl-Coenzyme A binding domain containing 6
1	155568301	155568500	*	0.850145	0.903701	0.220355	1	155558120	155687233	+	ENSMUSG00000033701	0	1387.3	1.01671	0.0239095	0.0856454	0.279168	0.780116	0.93569	Acbd6	protein_coding	acyl-Coenzyme A binding domain containing 6
1	155568401	155568600	*	0.865363	0.906216	-0.170797	1	155558120	155687233	+	ENSMUSG00000033701	0	1387.3	1.01671	0.0239095	0.0856454	0.279168	0.780116	0.93569	Acbd6	protein_coding	acyl-Coenzyme A binding domain containing 6
1	155569601	155569800	*	0.79265	0.892867	0.65518	1	155558120	155687233	+	ENSMUSG00000033701	0	1387.3	1.01671	0.0239095	0.0856454	0.279168	0.780116	0.93569	Acbd6	protein_coding	acyl-Coenzyme A binding domain containing 6
1	155569701	155569900	*	0.79265	0.892867	0.65518	1	155558120	155687233	+	ENSMUSG00000033701	0	1387.3	1.01671	0.0239095	0.0856454	0.279168	0.780116	0.93569	Acbd6	protein_coding	acyl-Coenzyme A binding domain containing 6
1	155575201	155575400	*	0.00496426	0.148378	5.83205	1	155558120	155687233	+	ENSMUSG00000033701	0	1387.3	1.01671	0.0239095	0.0856454	0.279168	0.780116	0.93569	Acbd6	protein_coding	acyl-Coenzyme A binding domain containing 6
1	155575301	155575500	*	0.312681	0.720757	0.462145	1	155558120	155687233	+	ENSMUSG00000033701	0	1387.3	1.01671	0.0239095	0.0856454	0.279168	0.780116	0.93569	Acbd6	protein_coding	acyl-Coenzyme A binding domain containing 6
1	155575401	155575600	*	0.00167791	0.0908934	2.03624	1	155558120	155687233	+	ENSMUSG00000033701	0	1387.3	1.01671	0.0239095	0.0856454	0.279168	0.780116	0.93569	Acbd6	protein_coding	acyl-Coenzyme A binding domain containing 6
1	155575501	155575700	*	0.986751	0.926222	-0.666122	1	155558120	155687233	+	ENSMUSG00000033701	0	1387.3	1.01671	0.0239095	0.0856454	0.279168	0.780116	0.93569	Acbd6	protein_coding	acyl-Coenzyme A binding domain containing 6
1	155575601	155575800	*	0.412048	0.77368	-5.43085	1	155558120	155687233	+	ENSMUSG00000033701	0	1387.3	1.01671	0.0239095	0.0856454	0.279168	0.780116	0.93569	Acbd6	protein_coding	acyl-Coenzyme A binding domain containing 6
1	155792201	155792400	*	0.505314	0.812156	1.91995	1	155778155	155812883	-	ENSMUSG00000033684	0	16504	1.0876	0.121142	0.0568678	2.13024	0.0331521	0.26935	Qsox1	protein_coding	quiescin Q6 sulfhydryl oxidase 1
1	155795301	155795500	*	0.773125	0.888975	0.363719	1	155778155	155812883	-	ENSMUSG00000033684	0	16504	1.0876	0.121142	0.0568678	2.13024	0.0331521	0.26935	Qsox1	protein_coding	quiescin Q6 sulfhydryl oxidase 1
1	155795401	155795600	*	0.614837	0.848665	-0.538858	1	155778155	155812883	-	ENSMUSG00000033684	0	16504	1.0876	0.121142	0.0568678	2.13024	0.0331521	0.26935	Qsox1	protein_coding	quiescin Q6 sulfhydryl oxidase 1
1	155795501	155795700	*	0.416106	0.775446	-1.1674	1	155778155	155812883	-	ENSMUSG00000033684	0	16504	1.0876	0.121142	0.0568678	2.13024	0.0331521	0.26935	Qsox1	protein_coding	quiescin Q6 sulfhydryl oxidase 1
1	155795601	155795800	*	0.183411	0.617288	-2.12796	1	155778155	155812883	-	ENSMUSG00000033684	0	16504	1.0876	0.121142	0.0568678	2.13024	0.0331521	0.26935	Qsox1	protein_coding	quiescin Q6 sulfhydryl oxidase 1
1	155795701	155795900	*	0.0448244	0.377846	-7.01802	1	155778155	155812883	-	ENSMUSG00000033684	0	16504	1.0876	0.121142	0.0568678	2.13024	0.0331521	0.26935	Qsox1	protein_coding	quiescin Q6 sulfhydryl oxidase 1
1	155795801	155796000	*	0.0292386	0.317287	-10.4758	1	155778155	155812883	-	ENSMUSG00000033684	0	16504	1.0876	0.121142	0.0568678	2.13024	0.0331521	0.26935	Qsox1	protein_coding	quiescin Q6 sulfhydryl oxidase 1
1	155795901	155796100	*	0.00483166	0.146543	-12.6877	1	155778155	155812883	-	ENSMUSG00000033684	0	16504	1.0876	0.121142	0.0568678	2.13024	0.0331521	0.26935	Qsox1	protein_coding	quiescin Q6 sulfhydryl oxidase 1
1	155797001	155797200	*	0.914018	0.914656	0.132836	1	155778155	155812883	-	ENSMUSG00000033684	0	16504	1.0876	0.121142	0.0568678	2.13024	0.0331521	0.26935	Qsox1	protein_coding	quiescin Q6 sulfhydryl oxidase 1
1	155797101	155797300	*	0.627629	0.85266	1.28164	1	155778155	155812883	-	ENSMUSG00000033684	0	16504	1.0876	0.121142	0.0568678	2.13024	0.0331521	0.26935	Qsox1	protein_coding	quiescin Q6 sulfhydryl oxidase 1
1	155797201	155797400	*	0.824121	0.899161	0.361571	1	155778155	155812883	-	ENSMUSG00000033684	0	16504	1.0876	0.121142	0.0568678	2.13024	0.0331521	0.26935	Qsox1	protein_coding	quiescin Q6 sulfhydryl oxidase 1
1	155797301	155797500	*	0.623645	0.851457	-0.991439	1	155778155	155812883	-	ENSMUSG00000033684	0	16504	1.0876	0.121142	0.0568678	2.13024	0.0331521	0.26935	Qsox1	protein_coding	quiescin Q6 sulfhydryl oxidase 1
1	155797401	155797600	*	0.0220463	0.28305	-4.70722	1	155778155	155812883	-	ENSMUSG00000033684	0	16504	1.0876	0.121142	0.0568678	2.13024	0.0331521	0.26935	Qsox1	protein_coding	quiescin Q6 sulfhydryl oxidase 1
1	155797501	155797700	*	0.0220463	0.28305	-4.70722	1	155778155	155812883	-	ENSMUSG00000033684	0	16504	1.0876	0.121142	0.0568678	2.13024	0.0331521	0.26935	Qsox1	protein_coding	quiescin Q6 sulfhydryl oxidase 1
1	155805701	155805900	*	0.910489	0.914062	0.3003	1	155778155	155812883	-	ENSMUSG00000033684	0	16504	1.0876	0.121142	0.0568678	2.13024	0.0331521	0.26935	Qsox1	protein_coding	quiescin Q6 sulfhydryl oxidase 1
1	155805801	155806000	*	0.652735	0.859571	0.729618	1	155778155	155812883	-	ENSMUSG00000033684	0	16504	1.0876	0.121142	0.0568678	2.13024	0.0331521	0.26935	Qsox1	protein_coding	quiescin Q6 sulfhydryl oxidase 1
1	155805901	155806100	*	0.827188	0.899593	0.337917	1	155778155	155812883	-	ENSMUSG00000033684	0	16504	1.0876	0.121142	0.0568678	2.13024	0.0331521	0.26935	Qsox1	protein_coding	quiescin Q6 sulfhydryl oxidase 1
1	155806001	155806200	*	0.793237	0.893023	-0.18008	1	155778155	155812883	-	ENSMUSG00000033684	0	16504	1.0876	0.121142	0.0568678	2.13024	0.0331521	0.26935	Qsox1	protein_coding	quiescin Q6 sulfhydryl oxidase 1
1	155808101	155808300	*	0.506029	0.812335	-1.60003	1	155778155	155812883	-	ENSMUSG00000033684	0	16504	1.0876	0.121142	0.0568678	2.13024	0.0331521	0.26935	Qsox1	protein_coding	quiescin Q6 sulfhydryl oxidase 1
1	155808401	155808600	*	0.405726	0.77089	-1.61311	1	155778155	155812883	-	ENSMUSG00000033684	0	16504	1.0876	0.121142	0.0568678	2.13024	0.0331521	0.26935	Qsox1	protein_coding	quiescin Q6 sulfhydryl oxidase 1
1	155808501	155808700	*	0.58141	0.837753	0.719036	1	155778155	155812883	-	ENSMUSG00000033684	0	16504	1.0876	0.121142	0.0568678	2.13024	0.0331521	0.26935	Qsox1	protein_coding	quiescin Q6 sulfhydryl oxidase 1
1	155808601	155808800	*	0.104158	0.511902	2.30311	1	155778155	155812883	-	ENSMUSG00000033684	0	16504	1.0876	0.121142	0.0568678	2.13024	0.0331521	0.26935	Qsox1	protein_coding	quiescin Q6 sulfhydryl oxidase 1
1	155808701	155808900	*	0.938083	0.918523	0.286216	1	155778155	155812883	-	ENSMUSG00000033684	0	16504	1.0876	0.121142	0.0568678	2.13024	0.0331521	0.26935	Qsox1	protein_coding	quiescin Q6 sulfhydryl oxidase 1
1	155808801	155809000	*	0.0797074	0.468143	-3.28798	1	155778155	155812883	-	ENSMUSG00000033684	0	16504	1.0876	0.121142	0.0568678	2.13024	0.0331521	0.26935	Qsox1	protein_coding	quiescin Q6 sulfhydryl oxidase 1
1	155808901	155809100	*	0.234219	0.663386	-2.97246	1	155778155	155812883	-	ENSMUSG00000033684	0	16504	1.0876	0.121142	0.0568678	2.13024	0.0331521	0.26935	Qsox1	protein_coding	quiescin Q6 sulfhydryl oxidase 1
1	155809501	155809700	*	0.0804834	0.469526	-5.19865	1	155778155	155812883	-	ENSMUSG00000033684	0	16504	1.0876	0.121142	0.0568678	2.13024	0.0331521	0.26935	Qsox1	protein_coding	quiescin Q6 sulfhydryl oxidase 1
1	155809601	155809800	*	0.0249829	0.297523	-7.89336	1	155778155	155812883	-	ENSMUSG00000033684	0	16504	1.0876	0.121142	0.0568678	2.13024	0.0331521	0.26935	Qsox1	protein_coding	quiescin Q6 sulfhydryl oxidase 1
1	155809701	155809900	*	0.0133374	0.229732	-8.39331	1	155778155	155812883	-	ENSMUSG00000033684	0	16504	1.0876	0.121142	0.0568678	2.13024	0.0331521	0.26935	Qsox1	protein_coding	quiescin Q6 sulfhydryl oxidase 1
1	155809801	155810000	*	0.692721	0.869826	-1.9217	1	155778155	155812883	-	ENSMUSG00000033684	0	16504	1.0876	0.121142	0.0568678	2.13024	0.0331521	0.26935	Qsox1	protein_coding	quiescin Q6 sulfhydryl oxidase 1
1	155809901	155810100	*	0.377724	0.757474	-3.89956	1	155778155	155812883	-	ENSMUSG00000033684	0	16504	1.0876	0.121142	0.0568678	2.13024	0.0331521	0.26935	Qsox1	protein_coding	quiescin Q6 sulfhydryl oxidase 1
1	155810001	155810200	*	0.1617	0.592809	-4.32425	1	155778155	155812883	-	ENSMUSG00000033684	0	16504	1.0876	0.121142	0.0568678	2.13024	0.0331521	0.26935	Qsox1	protein_coding	quiescin Q6 sulfhydryl oxidase 1
1	155810101	155810300	*	0.149948	0.578385	-3.10563	1	155778155	155812883	-	ENSMUSG00000033684	0	16504	1.0876	0.121142	0.0568678	2.13024	0.0331521	0.26935	Qsox1	protein_coding	quiescin Q6 sulfhydryl oxidase 1
1	155810401	155810600	*	0.57024	0.834061	-1.12542	1	155778155	155812883	-	ENSMUSG00000033684	0	16504	1.0876	0.121142	0.0568678	2.13024	0.0331521	0.26935	Qsox1	protein_coding	quiescin Q6 sulfhydryl oxidase 1
1	155810501	155810700	*	0.321069	0.726083	-0.789205	1	155778155	155812883	-	ENSMUSG00000033684	0	16504	1.0876	0.121142	0.0568678	2.13024	0.0331521	0.26935	Qsox1	protein_coding	quiescin Q6 sulfhydryl oxidase 1
1	155810601	155810800	*	0.939776	0.918751	-0.0897626	1	155778155	155812883	-	ENSMUSG00000033684	0	16504	1.0876	0.121142	0.0568678	2.13024	0.0331521	0.26935	Qsox1	protein_coding	quiescin Q6 sulfhydryl oxidase 1
1	155810701	155810900	*	0.156752	0.587406	2.00903	1	155778155	155812883	-	ENSMUSG00000033684	0	16504	1.0876	0.121142	0.0568678	2.13024	0.0331521	0.26935	Qsox1	protein_coding	quiescin Q6 sulfhydryl oxidase 1
1	155813401	155813600	*	0.0729668	0.453345	-4.73545	1	155778155	155812883	-	ENSMUSG00000033684	-519	16504	1.0876	0.121142	0.0568678	2.13024	0.0331521	0.26935	Qsox1	protein_coding	quiescin Q6 sulfhydryl oxidase 1
1	155813501	155813700	*	0.429864	0.781612	-2.58481	1	155778155	155812883	-	ENSMUSG00000033684	-619	16504	1.0876	0.121142	0.0568678	2.13024	0.0331521	0.26935	Qsox1	protein_coding	quiescin Q6 sulfhydryl oxidase 1
1	155813601	155813800	*	0.63893	0.855578	-2.08602	1	155778155	155812883	-	ENSMUSG00000033684	-719	16504	1.0876	0.121142	0.0568678	2.13024	0.0331521	0.26935	Qsox1	protein_coding	quiescin Q6 sulfhydryl oxidase 1
1	155844101	155844300	*	0.4708	0.798308	-2.31796	1	155844966	155972890	-	ENSMUSG00000033671	667	1098.27	0.887971	-0.171415	0.140396	-1.22094	0.222109	0.640482	Cep350	protein_coding	centrosomal protein 350
1	155844201	155844400	*	0.357322	0.746371	-1.45562	1	155844966	155972890	-	ENSMUSG00000033671	567	1098.27	0.887971	-0.171415	0.140396	-1.22094	0.222109	0.640482	Cep350	protein_coding	centrosomal protein 350
1	155844301	155844500	*	0.767513	0.887497	-0.521986	1	155844966	155972890	-	ENSMUSG00000033671	467	1098.27	0.887971	-0.171415	0.140396	-1.22094	0.222109	0.640482	Cep350	protein_coding	centrosomal protein 350
1	155844401	155844600	*	0.726791	0.878466	-0.940343	1	155844966	155972890	-	ENSMUSG00000033671	367	1098.27	0.887971	-0.171415	0.140396	-1.22094	0.222109	0.640482	Cep350	protein_coding	centrosomal protein 350
1	155844501	155844700	*	0.676794	0.866102	-0.884042	1	155844966	155972890	-	ENSMUSG00000033671	267	1098.27	0.887971	-0.171415	0.140396	-1.22094	0.222109	0.640482	Cep350	protein_coding	centrosomal protein 350
1	155863001	155863200	*	0.78667	0.89165	-0.202437	1	155844966	155972890	-	ENSMUSG00000033671	0	1098.27	0.887971	-0.171415	0.140396	-1.22094	0.222109	0.640482	Cep350	protein_coding	centrosomal protein 350
1	155863101	155863300	*	0.943027	0.91929	0.154731	1	155844966	155972890	-	ENSMUSG00000033671	0	1098.27	0.887971	-0.171415	0.140396	-1.22094	0.222109	0.640482	Cep350	protein_coding	centrosomal protein 350
1	155863201	155863400	*	0.582502	0.838105	1.60291	1	155844966	155972890	-	ENSMUSG00000033671	0	1098.27	0.887971	-0.171415	0.140396	-1.22094	0.222109	0.640482	Cep350	protein_coding	centrosomal protein 350
1	155971901	155972100	*	0.367293	0.751902	-1.62247	1	155844966	155972890	-	ENSMUSG00000033671	0	1098.27	0.887971	-0.171415	0.140396	-1.22094	0.222109	0.640482	Cep350	protein_coding	centrosomal protein 350
1	155972001	155972200	*	0.852417	0.904154	-0.416011	1	155844966	155972890	-	ENSMUSG00000033671	0	1098.27	0.887971	-0.171415	0.140396	-1.22094	0.222109	0.640482	Cep350	protein_coding	centrosomal protein 350
1	155972101	155972300	*	0.617993	0.849654	1.64963	1	155844966	155972890	-	ENSMUSG00000033671	0	1098.27	0.887971	-0.171415	0.140396	-1.22094	0.222109	0.640482	Cep350	protein_coding	centrosomal protein 350
1	155973601	155973800	*	0.648878	0.858371	-0.146596	1	155844966	155972890	-	ENSMUSG00000033671	-712	1098.27	0.887971	-0.171415	0.140396	-1.22094	0.222109	0.640482	Cep350	protein_coding	centrosomal protein 350
1	155973701	155973900	*	0.230498	0.660545	-0.47205	1	155844966	155972890	-	ENSMUSG00000033671	-812	1098.27	0.887971	-0.171415	0.140396	-1.22094	0.222109	0.640482	Cep350	protein_coding	centrosomal protein 350
1	155974401	155974600	*	0.0392804	0.359136	-4.86165	1	155844966	155972890	-	ENSMUSG00000033671	-1512	1098.27	0.887971	-0.171415	0.140396	-1.22094	0.222109	0.640482	Cep350	protein_coding	centrosomal protein 350
1	155974501	155974700	*	0.216175	0.648678	-2.20883	1	155844966	155972890	-	ENSMUSG00000033671	-1612	1098.27	0.887971	-0.171415	0.140396	-1.22094	0.222109	0.640482	Cep350	protein_coding	centrosomal protein 350
1	156034801	156035000	*	0.842651	0.90252	0.266877	1	156004599	156036480	-	ENSMUSG00000026466	0	1977.19	1.15689	0.210254	0.086854	2.42077	0.0154875	0.184295	Tor1aip1	protein_coding	torsin A interacting protein 1
1	156034801	156035000	*	0.842651	0.90252	0.266877	1	156035403	156068861	+	ENSMUSG00000050565	-404	4715.39	1.0861	0.119159	0.0421594	2.8264	0.00470741	0.0975742	Tor1aip2	protein_coding	torsin A interacting protein 2
1	156034901	156035100	*	0.842651	0.90252	0.266877	1	156004599	156036480	-	ENSMUSG00000026466	0	1977.19	1.15689	0.210254	0.086854	2.42077	0.0154875	0.184295	Tor1aip1	protein_coding	torsin A interacting protein 1
1	156034901	156035100	*	0.842651	0.90252	0.266877	1	156035403	156068861	+	ENSMUSG00000050565	-304	4715.39	1.0861	0.119159	0.0421594	2.8264	0.00470741	0.0975742	Tor1aip2	protein_coding	torsin A interacting protein 2
1	156036501	156036700	*	0.253694	0.678433	-0.62966	1	156035403	156068861	+	ENSMUSG00000050565	0	4715.39	1.0861	0.119159	0.0421594	2.8264	0.00470741	0.0975742	Tor1aip2	protein_coding	torsin A interacting protein 2
1	156036501	156036700	*	0.253694	0.678433	-0.62966	1	156004599	156036480	-	ENSMUSG00000026466	-22	1977.19	1.15689	0.210254	0.086854	2.42077	0.0154875	0.184295	Tor1aip1	protein_coding	torsin A interacting protein 1
1	156036601	156036800	*	0.873139	0.907662	-0.107841	1	156035403	156068861	+	ENSMUSG00000050565	0	4715.39	1.0861	0.119159	0.0421594	2.8264	0.00470741	0.0975742	Tor1aip2	protein_coding	torsin A interacting protein 2
1	156036601	156036800	*	0.873139	0.907662	-0.107841	1	156004599	156036480	-	ENSMUSG00000026466	-122	1977.19	1.15689	0.210254	0.086854	2.42077	0.0154875	0.184295	Tor1aip1	protein_coding	torsin A interacting protein 1
1	156036701	156036900	*	0.356949	0.746263	0.539673	1	156035403	156068861	+	ENSMUSG00000050565	0	4715.39	1.0861	0.119159	0.0421594	2.8264	0.00470741	0.0975742	Tor1aip2	protein_coding	torsin A interacting protein 2
1	156036701	156036900	*	0.356949	0.746263	0.539673	1	156004599	156036480	-	ENSMUSG00000026466	-222	1977.19	1.15689	0.210254	0.086854	2.42077	0.0154875	0.184295	Tor1aip1	protein_coding	torsin A interacting protein 1
1	156036801	156037000	*	0.0752752	0.458703	1.68283	1	156035403	156068861	+	ENSMUSG00000050565	0	4715.39	1.0861	0.119159	0.0421594	2.8264	0.00470741	0.0975742	Tor1aip2	protein_coding	torsin A interacting protein 2
1	156036801	156037000	*	0.0752752	0.458703	1.68283	1	156004599	156036480	-	ENSMUSG00000026466	-322	1977.19	1.15689	0.210254	0.086854	2.42077	0.0154875	0.184295	Tor1aip1	protein_coding	torsin A interacting protein 1
1	156036901	156037100	*	0.0752752	0.458703	1.68283	1	156035403	156068861	+	ENSMUSG00000050565	0	4715.39	1.0861	0.119159	0.0421594	2.8264	0.00470741	0.0975742	Tor1aip2	protein_coding	torsin A interacting protein 2
1	156036901	156037100	*	0.0752752	0.458703	1.68283	1	156004599	156036480	-	ENSMUSG00000026466	-422	1977.19	1.15689	0.210254	0.086854	2.42077	0.0154875	0.184295	Tor1aip1	protein_coding	torsin A interacting protein 1
1	156040301	156040500	*	0.467257	0.796885	-1.35147	1	156035403	156068861	+	ENSMUSG00000050565	0	4715.39	1.0861	0.119159	0.0421594	2.8264	0.00470741	0.0975742	Tor1aip2	protein_coding	torsin A interacting protein 2
1	156040401	156040600	*	0.850036	0.903672	0.760993	1	156035403	156068861	+	ENSMUSG00000050565	0	4715.39	1.0861	0.119159	0.0421594	2.8264	0.00470741	0.0975742	Tor1aip2	protein_coding	torsin A interacting protein 2
1	156040501	156040700	*	0.871472	0.90738	-0.0494785	1	156035403	156068861	+	ENSMUSG00000050565	0	4715.39	1.0861	0.119159	0.0421594	2.8264	0.00470741	0.0975742	Tor1aip2	protein_coding	torsin A interacting protein 2
1	156043001	156043200	*	0.769241	0.887922	1.20566	1	156035403	156068861	+	ENSMUSG00000050565	0	4715.39	1.0861	0.119159	0.0421594	2.8264	0.00470741	0.0975742	Tor1aip2	protein_coding	torsin A interacting protein 2
1	156043101	156043300	*	0.43787	0.78485	0.626844	1	156035403	156068861	+	ENSMUSG00000050565	0	4715.39	1.0861	0.119159	0.0421594	2.8264	0.00470741	0.0975742	Tor1aip2	protein_coding	torsin A interacting protein 2
1	156043201	156043400	*	0.724462	0.878025	0.234798	1	156035403	156068861	+	ENSMUSG00000050565	0	4715.39	1.0861	0.119159	0.0421594	2.8264	0.00470741	0.0975742	Tor1aip2	protein_coding	torsin A interacting protein 2
1	156058601	156058800	*	0.888217	0.910112	0.134977	1	156035403	156068861	+	ENSMUSG00000050565	0	4715.39	1.0861	0.119159	0.0421594	2.8264	0.00470741	0.0975742	Tor1aip2	protein_coding	torsin A interacting protein 2
1	156058701	156058900	*	0.358827	0.747145	0.844043	1	156035403	156068861	+	ENSMUSG00000050565	0	4715.39	1.0861	0.119159	0.0421594	2.8264	0.00470741	0.0975742	Tor1aip2	protein_coding	torsin A interacting protein 2
1	156058801	156059000	*	0.461288	0.79428	0.68539	1	156035403	156068861	+	ENSMUSG00000050565	0	4715.39	1.0861	0.119159	0.0421594	2.8264	0.00470741	0.0975742	Tor1aip2	protein_coding	torsin A interacting protein 2
1	156386801	156387000	*	0.694519	0.870311	-0.92026	1	156323509	156421159	-	ENSMUSG00000026601	0	17.1194	1.07043	0.0981851	0.192474	0.51012	0.609967	0.876981	Axdnd1	protein_coding	axonemal dynein light chain domain containing 1
1	156386901	156387100	*	0.502823	0.811314	1.91544	1	156323509	156421159	-	ENSMUSG00000026601	0	17.1194	1.07043	0.0981851	0.192474	0.51012	0.609967	0.876981	Axdnd1	protein_coding	axonemal dynein light chain domain containing 1
1	156387001	156387200	*	0.0393146	0.359298	5.69361	1	156323509	156421159	-	ENSMUSG00000026601	0	17.1194	1.07043	0.0981851	0.192474	0.51012	0.609967	0.876981	Axdnd1	protein_coding	axonemal dynein light chain domain containing 1
1	156387101	156387300	*	0.75884	0.885491	-0.916905	1	156323509	156421159	-	ENSMUSG00000026601	0	17.1194	1.07043	0.0981851	0.192474	0.51012	0.609967	0.876981	Axdnd1	protein_coding	axonemal dynein light chain domain containing 1
1	156387201	156387400	*	0.43722	0.784559	1.97934	1	156323509	156421159	-	ENSMUSG00000026601	0	17.1194	1.07043	0.0981851	0.192474	0.51012	0.609967	0.876981	Axdnd1	protein_coding	axonemal dynein light chain domain containing 1
1	156387301	156387500	*	0.208925	0.642326	4.68936	1	156323509	156421159	-	ENSMUSG00000026601	0	17.1194	1.07043	0.0981851	0.192474	0.51012	0.609967	0.876981	Axdnd1	protein_coding	axonemal dynein light chain domain containing 1
1	156418401	156418600	*	0.284827	0.701401	-3.52883	1	156323509	156421159	-	ENSMUSG00000026601	0	17.1194	1.07043	0.0981851	0.192474	0.51012	0.609967	0.876981	Axdnd1	protein_coding	axonemal dynein light chain domain containing 1
1	156418501	156418700	*	0.79397	0.893114	-0.689219	1	156323509	156421159	-	ENSMUSG00000026601	0	17.1194	1.07043	0.0981851	0.192474	0.51012	0.609967	0.876981	Axdnd1	protein_coding	axonemal dynein light chain domain containing 1
1	156420201	156420400	*	0.359188	0.747316	-1.91142	1	156323509	156421159	-	ENSMUSG00000026601	0	17.1194	1.07043	0.0981851	0.192474	0.51012	0.609967	0.876981	Axdnd1	protein_coding	axonemal dynein light chain domain containing 1
1	156420301	156420500	*	0.208091	0.641549	-3.67186	1	156323509	156421159	-	ENSMUSG00000026601	0	17.1194	1.07043	0.0981851	0.192474	0.51012	0.609967	0.876981	Axdnd1	protein_coding	axonemal dynein light chain domain containing 1
1	156420401	156420600	*	0.327893	0.729828	-2.90069	1	156323509	156421159	-	ENSMUSG00000026601	0	17.1194	1.07043	0.0981851	0.192474	0.51012	0.609967	0.876981	Axdnd1	protein_coding	axonemal dynein light chain domain containing 1
1	156421201	156421400	*	0.32573	0.728795	-3.03432	1	156323509	156421159	-	ENSMUSG00000026601	-43	17.1194	1.07043	0.0981851	0.192474	0.51012	0.609967	0.876981	Axdnd1	protein_coding	axonemal dynein light chain domain containing 1
1	156421301	156421500	*	0.239849	0.668266	-3.82497	1	156323509	156421159	-	ENSMUSG00000026601	-143	17.1194	1.07043	0.0981851	0.192474	0.51012	0.609967	0.876981	Axdnd1	protein_coding	axonemal dynein light chain domain containing 1
1	156421401	156421600	*	0.847528	0.903316	0.59977	1	156323509	156421159	-	ENSMUSG00000026601	-243	17.1194	1.07043	0.0981851	0.192474	0.51012	0.609967	0.876981	Axdnd1	protein_coding	axonemal dynein light chain domain containing 1
1	156421501	156421700	*	0.759681	0.885641	0.752896	1	156323509	156421159	-	ENSMUSG00000026601	-343	17.1194	1.07043	0.0981851	0.192474	0.51012	0.609967	0.876981	Axdnd1	protein_coding	axonemal dynein light chain domain containing 1
1	156421601	156421800	*	0.916329	0.915096	-0.381056	1	156323509	156421159	-	ENSMUSG00000026601	-443	17.1194	1.07043	0.0981851	0.192474	0.51012	0.609967	0.876981	Axdnd1	protein_coding	axonemal dynein light chain domain containing 1
1	156432401	156432600	*	0.486098	0.804544	1.78346	1	156428108	156474328	-	ENSMUSG00000026600	0	4569.16	1.11406	0.155824	0.126583	1.23101	0.218319	0.63773	Soat1	protein_coding	sterol O-acyltransferase 1
1	156432501	156432700	*	0.0287026	0.314847	3.3632	1	156428108	156474328	-	ENSMUSG00000026600	0	4569.16	1.11406	0.155824	0.126583	1.23101	0.218319	0.63773	Soat1	protein_coding	sterol O-acyltransferase 1
1	156432601	156432800	*	0.68514	0.867999	-0.9368	1	156428108	156474328	-	ENSMUSG00000026600	0	4569.16	1.11406	0.155824	0.126583	1.23101	0.218319	0.63773	Soat1	protein_coding	sterol O-acyltransferase 1
1	156432701	156432900	*	0.58924	0.840084	-2.04156	1	156428108	156474328	-	ENSMUSG00000026600	0	4569.16	1.11406	0.155824	0.126583	1.23101	0.218319	0.63773	Soat1	protein_coding	sterol O-acyltransferase 1
1	156459701	156459900	*	0.869168	0.906989	-0.706209	1	156428108	156474328	-	ENSMUSG00000026600	0	4569.16	1.11406	0.155824	0.126583	1.23101	0.218319	0.63773	Soat1	protein_coding	sterol O-acyltransferase 1
1	156459801	156460000	*	0.593297	0.841506	-1.66619	1	156428108	156474328	-	ENSMUSG00000026600	0	4569.16	1.11406	0.155824	0.126583	1.23101	0.218319	0.63773	Soat1	protein_coding	sterol O-acyltransferase 1
1	156473001	156473200	*	0.197256	0.631416	0.76197	1	156428108	156474328	-	ENSMUSG00000026600	0	4569.16	1.11406	0.155824	0.126583	1.23101	0.218319	0.63773	Soat1	protein_coding	sterol O-acyltransferase 1
1	156473101	156473300	*	0.492747	0.806921	-0.186259	1	156428108	156474328	-	ENSMUSG00000026600	0	4569.16	1.11406	0.155824	0.126583	1.23101	0.218319	0.63773	Soat1	protein_coding	sterol O-acyltransferase 1
1	156473201	156473400	*	0.284677	0.701317	-0.347442	1	156428108	156474328	-	ENSMUSG00000026600	0	4569.16	1.11406	0.155824	0.126583	1.23101	0.218319	0.63773	Soat1	protein_coding	sterol O-acyltransferase 1
1	156558101	156558300	*	0.911622	0.914223	0.527363	1	156558786	156649568	+	ENSMUSG00000026596	-487	1194.62	1.31521	0.39529	0.171644	2.30296	0.0212813	0.217187	Abl2	protein_coding	v-abl Abelson murine leukemia viral oncogene 2 (arg, Abelson-related gene)
1	156558201	156558400	*	0.201925	0.635912	1.64967	1	156558786	156649568	+	ENSMUSG00000026596	-387	1194.62	1.31521	0.39529	0.171644	2.30296	0.0212813	0.217187	Abl2	protein_coding	v-abl Abelson murine leukemia viral oncogene 2 (arg, Abelson-related gene)
1	156558301	156558500	*	0.076439	0.46111	1.99382	1	156558786	156649568	+	ENSMUSG00000026596	-287	1194.62	1.31521	0.39529	0.171644	2.30296	0.0212813	0.217187	Abl2	protein_coding	v-abl Abelson murine leukemia viral oncogene 2 (arg, Abelson-related gene)
1	156559401	156559600	*	0.606633	0.845919	-0.1569	1	156558786	156649568	+	ENSMUSG00000026596	0	1194.62	1.31521	0.39529	0.171644	2.30296	0.0212813	0.217187	Abl2	protein_coding	v-abl Abelson murine leukemia viral oncogene 2 (arg, Abelson-related gene)
1	156559501	156559700	*	0.581994	0.837981	-0.133554	1	156558786	156649568	+	ENSMUSG00000026596	0	1194.62	1.31521	0.39529	0.171644	2.30296	0.0212813	0.217187	Abl2	protein_coding	v-abl Abelson murine leukemia viral oncogene 2 (arg, Abelson-related gene)
1	156559601	156559800	*	0.932969	0.917777	0.127013	1	156558786	156649568	+	ENSMUSG00000026596	0	1194.62	1.31521	0.39529	0.171644	2.30296	0.0212813	0.217187	Abl2	protein_coding	v-abl Abelson murine leukemia viral oncogene 2 (arg, Abelson-related gene)
1	156559701	156559900	*	0.941908	0.919075	0.0383621	1	156558786	156649568	+	ENSMUSG00000026596	0	1194.62	1.31521	0.39529	0.171644	2.30296	0.0212813	0.217187	Abl2	protein_coding	v-abl Abelson murine leukemia viral oncogene 2 (arg, Abelson-related gene)
1	156559801	156560000	*	0.118552	0.535493	-2.25375	1	156558786	156649568	+	ENSMUSG00000026596	0	1194.62	1.31521	0.39529	0.171644	2.30296	0.0212813	0.217187	Abl2	protein_coding	v-abl Abelson murine leukemia viral oncogene 2 (arg, Abelson-related gene)
1	156559901	156560100	*	0.0852071	0.478444	-5.78779	1	156558786	156649568	+	ENSMUSG00000026596	0	1194.62	1.31521	0.39529	0.171644	2.30296	0.0212813	0.217187	Abl2	protein_coding	v-abl Abelson murine leukemia viral oncogene 2 (arg, Abelson-related gene)
1	156560501	156560700	*	0.567591	0.833332	-0.856702	1	156558786	156649568	+	ENSMUSG00000026596	0	1194.62	1.31521	0.39529	0.171644	2.30296	0.0212813	0.217187	Abl2	protein_coding	v-abl Abelson murine leukemia viral oncogene 2 (arg, Abelson-related gene)
1	156560601	156560800	*	0.920902	0.915923	0.0286041	1	156558786	156649568	+	ENSMUSG00000026596	0	1194.62	1.31521	0.39529	0.171644	2.30296	0.0212813	0.217187	Abl2	protein_coding	v-abl Abelson murine leukemia viral oncogene 2 (arg, Abelson-related gene)
1	156562901	156563100	*	0.0405752	0.363958	-6.16802	1	156558786	156649568	+	ENSMUSG00000026596	0	1194.62	1.31521	0.39529	0.171644	2.30296	0.0212813	0.217187	Abl2	protein_coding	v-abl Abelson murine leukemia viral oncogene 2 (arg, Abelson-related gene)
1	156563001	156563200	*	0.0405752	0.363958	-6.16802	1	156558786	156649568	+	ENSMUSG00000026596	0	1194.62	1.31521	0.39529	0.171644	2.30296	0.0212813	0.217187	Abl2	protein_coding	v-abl Abelson murine leukemia viral oncogene 2 (arg, Abelson-related gene)
1	156563101	156563300	*	0.019577	0.269327	-13.7681	1	156558786	156649568	+	ENSMUSG00000026596	0	1194.62	1.31521	0.39529	0.171644	2.30296	0.0212813	0.217187	Abl2	protein_coding	v-abl Abelson murine leukemia viral oncogene 2 (arg, Abelson-related gene)
1	156563201	156563400	*	0.019577	0.269327	-13.7681	1	156558786	156649568	+	ENSMUSG00000026596	0	1194.62	1.31521	0.39529	0.171644	2.30296	0.0212813	0.217187	Abl2	protein_coding	v-abl Abelson murine leukemia viral oncogene 2 (arg, Abelson-related gene)
1	156580301	156580500	*	0.405702	0.77088	-2.35634	1	156558786	156649568	+	ENSMUSG00000026596	0	1194.62	1.31521	0.39529	0.171644	2.30296	0.0212813	0.217187	Abl2	protein_coding	v-abl Abelson murine leukemia viral oncogene 2 (arg, Abelson-related gene)
1	156580401	156580600	*	0.381062	0.759178	1.42917	1	156558786	156649568	+	ENSMUSG00000026596	0	1194.62	1.31521	0.39529	0.171644	2.30296	0.0212813	0.217187	Abl2	protein_coding	v-abl Abelson murine leukemia viral oncogene 2 (arg, Abelson-related gene)
1	156580501	156580700	*	0.330572	0.731266	1.35701	1	156558786	156649568	+	ENSMUSG00000026596	0	1194.62	1.31521	0.39529	0.171644	2.30296	0.0212813	0.217187	Abl2	protein_coding	v-abl Abelson murine leukemia viral oncogene 2 (arg, Abelson-related gene)
1	156580601	156580800	*	0.623457	0.851366	-0.989252	1	156558786	156649568	+	ENSMUSG00000026596	0	1194.62	1.31521	0.39529	0.171644	2.30296	0.0212813	0.217187	Abl2	protein_coding	v-abl Abelson murine leukemia viral oncogene 2 (arg, Abelson-related gene)
1	156584201	156584400	*	0.902479	0.912479	-0.00150686	1	156558786	156649568	+	ENSMUSG00000026596	0	1194.62	1.31521	0.39529	0.171644	2.30296	0.0212813	0.217187	Abl2	protein_coding	v-abl Abelson murine leukemia viral oncogene 2 (arg, Abelson-related gene)
1	156584301	156584500	*	0.902479	0.912479	-0.00150686	1	156558786	156649568	+	ENSMUSG00000026596	0	1194.62	1.31521	0.39529	0.171644	2.30296	0.0212813	0.217187	Abl2	protein_coding	v-abl Abelson murine leukemia viral oncogene 2 (arg, Abelson-related gene)
1	156615301	156615500	*	0.33134	0.731834	0.496711	1	156558786	156649568	+	ENSMUSG00000026596	0	1194.62	1.31521	0.39529	0.171644	2.30296	0.0212813	0.217187	Abl2	protein_coding	v-abl Abelson murine leukemia viral oncogene 2 (arg, Abelson-related gene)
1	156615401	156615600	*	0.237517	0.666194	0.490784	1	156558786	156649568	+	ENSMUSG00000026596	0	1194.62	1.31521	0.39529	0.171644	2.30296	0.0212813	0.217187	Abl2	protein_coding	v-abl Abelson murine leukemia viral oncogene 2 (arg, Abelson-related gene)
1	156615501	156615700	*	0.691005	0.869483	0.150188	1	156558786	156649568	+	ENSMUSG00000026596	0	1194.62	1.31521	0.39529	0.171644	2.30296	0.0212813	0.217187	Abl2	protein_coding	v-abl Abelson murine leukemia viral oncogene 2 (arg, Abelson-related gene)
1	156615601	156615800	*	0.586874	0.839446	0.204395	1	156558786	156649568	+	ENSMUSG00000026596	0	1194.62	1.31521	0.39529	0.171644	2.30296	0.0212813	0.217187	Abl2	protein_coding	v-abl Abelson murine leukemia viral oncogene 2 (arg, Abelson-related gene)
1	156615701	156615900	*	0.243541	0.670998	0.727856	1	156558786	156649568	+	ENSMUSG00000026596	0	1194.62	1.31521	0.39529	0.171644	2.30296	0.0212813	0.217187	Abl2	protein_coding	v-abl Abelson murine leukemia viral oncogene 2 (arg, Abelson-related gene)
1	156633001	156633200	*	0.78708	0.89172	0.309071	1	156558786	156649568	+	ENSMUSG00000026596	0	1194.62	1.31521	0.39529	0.171644	2.30296	0.0212813	0.217187	Abl2	protein_coding	v-abl Abelson murine leukemia viral oncogene 2 (arg, Abelson-related gene)
1	156633101	156633300	*	0.539699	0.824057	1.18227	1	156558786	156649568	+	ENSMUSG00000026596	0	1194.62	1.31521	0.39529	0.171644	2.30296	0.0212813	0.217187	Abl2	protein_coding	v-abl Abelson murine leukemia viral oncogene 2 (arg, Abelson-related gene)
1	156633501	156633700	*	0.799444	0.89425	0.707567	1	156558786	156649568	+	ENSMUSG00000026596	0	1194.62	1.31521	0.39529	0.171644	2.30296	0.0212813	0.217187	Abl2	protein_coding	v-abl Abelson murine leukemia viral oncogene 2 (arg, Abelson-related gene)
1	156633601	156633800	*	0.770277	0.888189	0.984979	1	156558786	156649568	+	ENSMUSG00000026596	0	1194.62	1.31521	0.39529	0.171644	2.30296	0.0212813	0.217187	Abl2	protein_coding	v-abl Abelson murine leukemia viral oncogene 2 (arg, Abelson-related gene)
1	156640701	156640900	*	0.167461	0.599662	4.25911	1	156558786	156649568	+	ENSMUSG00000026596	0	1194.62	1.31521	0.39529	0.171644	2.30296	0.0212813	0.217187	Abl2	protein_coding	v-abl Abelson murine leukemia viral oncogene 2 (arg, Abelson-related gene)
1	156640801	156641000	*	0.178534	0.611829	5.4524	1	156558786	156649568	+	ENSMUSG00000026596	0	1194.62	1.31521	0.39529	0.171644	2.30296	0.0212813	0.217187	Abl2	protein_coding	v-abl Abelson murine leukemia viral oncogene 2 (arg, Abelson-related gene)
1	156648701	156648900	*	0.306899	0.716729	-4.99747	1	156558786	156649568	+	ENSMUSG00000026596	0	1194.62	1.31521	0.39529	0.171644	2.30296	0.0212813	0.217187	Abl2	protein_coding	v-abl Abelson murine leukemia viral oncogene 2 (arg, Abelson-related gene)
1	156648801	156649000	*	0.961805	0.922475	-0.0593739	1	156558786	156649568	+	ENSMUSG00000026596	0	1194.62	1.31521	0.39529	0.171644	2.30296	0.0212813	0.217187	Abl2	protein_coding	v-abl Abelson murine leukemia viral oncogene 2 (arg, Abelson-related gene)
1	156648901	156649100	*	0.283328	0.700397	4.67861	1	156558786	156649568	+	ENSMUSG00000026596	0	1194.62	1.31521	0.39529	0.171644	2.30296	0.0212813	0.217187	Abl2	protein_coding	v-abl Abelson murine leukemia viral oncogene 2 (arg, Abelson-related gene)
1	156649001	156649200	*	0.170578	0.603617	4.42025	1	156558786	156649568	+	ENSMUSG00000026596	0	1194.62	1.31521	0.39529	0.171644	2.30296	0.0212813	0.217187	Abl2	protein_coding	v-abl Abelson murine leukemia viral oncogene 2 (arg, Abelson-related gene)
1	156649101	156649300	*	0.170578	0.603617	4.42025	1	156558786	156649568	+	ENSMUSG00000026596	0	1194.62	1.31521	0.39529	0.171644	2.30296	0.0212813	0.217187	Abl2	protein_coding	v-abl Abelson murine leukemia viral oncogene 2 (arg, Abelson-related gene)
1	156654901	156655100	*	0.445176	0.787833	1.89181	1	156653617	156674356	-	ENSMUSG00000060519	0	1026.07	1.08391	0.116248	0.0980291	1.18585	0.23568	0.654009	Tor3a	protein_coding	torsin family 3, member A
1	156655001	156655200	*	0.993416	0.927267	0.0936177	1	156653617	156674356	-	ENSMUSG00000060519	0	1026.07	1.08391	0.116248	0.0980291	1.18585	0.23568	0.654009	Tor3a	protein_coding	torsin family 3, member A
1	156655101	156655300	*	0.359272	0.747354	-1.51034	1	156653617	156674356	-	ENSMUSG00000060519	0	1026.07	1.08391	0.116248	0.0980291	1.18585	0.23568	0.654009	Tor3a	protein_coding	torsin family 3, member A
1	156655301	156655500	*	0.0215625	0.280626	-3.88603	1	156653617	156674356	-	ENSMUSG00000060519	0	1026.07	1.08391	0.116248	0.0980291	1.18585	0.23568	0.654009	Tor3a	protein_coding	torsin family 3, member A
1	156655401	156655600	*	0.0140557	0.23466	-5.34455	1	156653617	156674356	-	ENSMUSG00000060519	0	1026.07	1.08391	0.116248	0.0980291	1.18585	0.23568	0.654009	Tor3a	protein_coding	torsin family 3, member A
1	156657801	156658000	*	0.212177	0.645042	2.01625	1	156653617	156674356	-	ENSMUSG00000060519	0	1026.07	1.08391	0.116248	0.0980291	1.18585	0.23568	0.654009	Tor3a	protein_coding	torsin family 3, member A
1	156657901	156658100	*	0.811086	0.896584	0.537957	1	156653617	156674356	-	ENSMUSG00000060519	0	1026.07	1.08391	0.116248	0.0980291	1.18585	0.23568	0.654009	Tor3a	protein_coding	torsin family 3, member A
1	156658001	156658200	*	0.698764	0.871542	-0.777245	1	156653617	156674356	-	ENSMUSG00000060519	0	1026.07	1.08391	0.116248	0.0980291	1.18585	0.23568	0.654009	Tor3a	protein_coding	torsin family 3, member A
1	156658301	156658500	*	0.653383	0.859723	-0.878816	1	156653617	156674356	-	ENSMUSG00000060519	0	1026.07	1.08391	0.116248	0.0980291	1.18585	0.23568	0.654009	Tor3a	protein_coding	torsin family 3, member A
1	156658401	156658600	*	0.675784	0.865879	-1.06059	1	156653617	156674356	-	ENSMUSG00000060519	0	1026.07	1.08391	0.116248	0.0980291	1.18585	0.23568	0.654009	Tor3a	protein_coding	torsin family 3, member A
1	156660101	156660300	*	0.999814	0.928339	0.113151	1	156653617	156674356	-	ENSMUSG00000060519	0	1026.07	1.08391	0.116248	0.0980291	1.18585	0.23568	0.654009	Tor3a	protein_coding	torsin family 3, member A
1	156660201	156660400	*	0.0412549	0.366519	3.97784	1	156653617	156674356	-	ENSMUSG00000060519	0	1026.07	1.08391	0.116248	0.0980291	1.18585	0.23568	0.654009	Tor3a	protein_coding	torsin family 3, member A
1	156660301	156660500	*	0.0389848	0.358047	4.52208	1	156653617	156674356	-	ENSMUSG00000060519	0	1026.07	1.08391	0.116248	0.0980291	1.18585	0.23568	0.654009	Tor3a	protein_coding	torsin family 3, member A
1	156660401	156660600	*	0.067728	0.441033	4.10044	1	156653617	156674356	-	ENSMUSG00000060519	0	1026.07	1.08391	0.116248	0.0980291	1.18585	0.23568	0.654009	Tor3a	protein_coding	torsin family 3, member A
1	156668201	156668400	*	0.746058	0.882764	-1.48997	1	156653617	156674356	-	ENSMUSG00000060519	0	1026.07	1.08391	0.116248	0.0980291	1.18585	0.23568	0.654009	Tor3a	protein_coding	torsin family 3, member A
1	156668301	156668500	*	0.746058	0.882764	-1.48997	1	156653617	156674356	-	ENSMUSG00000060519	0	1026.07	1.08391	0.116248	0.0980291	1.18585	0.23568	0.654009	Tor3a	protein_coding	torsin family 3, member A
1	156669301	156669500	*	0.111725	0.524688	5.31648	1	156653617	156674356	-	ENSMUSG00000060519	0	1026.07	1.08391	0.116248	0.0980291	1.18585	0.23568	0.654009	Tor3a	protein_coding	torsin family 3, member A
1	156669401	156669600	*	0.0265571	0.304843	5.31409	1	156653617	156674356	-	ENSMUSG00000060519	0	1026.07	1.08391	0.116248	0.0980291	1.18585	0.23568	0.654009	Tor3a	protein_coding	torsin family 3, member A
1	156669501	156669700	*	0.0730465	0.45347	3.61842	1	156653617	156674356	-	ENSMUSG00000060519	0	1026.07	1.08391	0.116248	0.0980291	1.18585	0.23568	0.654009	Tor3a	protein_coding	torsin family 3, member A
1	156669601	156669800	*	0.578259	0.836834	2.00912	1	156653617	156674356	-	ENSMUSG00000060519	0	1026.07	1.08391	0.116248	0.0980291	1.18585	0.23568	0.654009	Tor3a	protein_coding	torsin family 3, member A
1	156673201	156673400	*	0.927238	0.917167	0.0306498	1	156653617	156674356	-	ENSMUSG00000060519	0	1026.07	1.08391	0.116248	0.0980291	1.18585	0.23568	0.654009	Tor3a	protein_coding	torsin family 3, member A
1	156673301	156673500	*	0.68787	0.868689	-0.160647	1	156653617	156674356	-	ENSMUSG00000060519	0	1026.07	1.08391	0.116248	0.0980291	1.18585	0.23568	0.654009	Tor3a	protein_coding	torsin family 3, member A
1	156673401	156673600	*	0.541718	0.824837	-0.274035	1	156653617	156674356	-	ENSMUSG00000060519	0	1026.07	1.08391	0.116248	0.0980291	1.18585	0.23568	0.654009	Tor3a	protein_coding	torsin family 3, member A
1	156674301	156674500	*	0.987244	0.92627	0.00941	1	156653617	156674356	-	ENSMUSG00000060519	0	1026.07	1.08391	0.116248	0.0980291	1.18585	0.23568	0.654009	Tor3a	protein_coding	torsin family 3, member A
1	156674401	156674600	*	0.571822	0.834681	0.237267	1	156653617	156674356	-	ENSMUSG00000060519	-46	1026.07	1.08391	0.116248	0.0980291	1.18585	0.23568	0.654009	Tor3a	protein_coding	torsin family 3, member A
1	156674501	156674700	*	0.0258275	0.301803	0.952681	1	156653617	156674356	-	ENSMUSG00000060519	-146	1026.07	1.08391	0.116248	0.0980291	1.18585	0.23568	0.654009	Tor3a	protein_coding	torsin family 3, member A
1	156708901	156709100	*	0.842496	0.902464	0.602268	1	156678545	156719001	-	ENSMUSG00000033557	0	1960.08	1.007	0.0100628	0.0676308	0.14879	0.881719	0.96808	Fam20b	protein_coding	family with sequence similarity 20, member B
1	156709001	156709200	*	0.209053	0.642398	-1.62305	1	156678545	156719001	-	ENSMUSG00000033557	0	1960.08	1.007	0.0100628	0.0676308	0.14879	0.881719	0.96808	Fam20b	protein_coding	family with sequence similarity 20, member B
1	156709101	156709300	*	0.438522	0.785056	-1.9427	1	156678545	156719001	-	ENSMUSG00000033557	0	1960.08	1.007	0.0100628	0.0676308	0.14879	0.881719	0.96808	Fam20b	protein_coding	family with sequence similarity 20, member B
1	156712101	156712300	*	0.977532	0.924826	0.280112	1	156678545	156719001	-	ENSMUSG00000033557	0	1960.08	1.007	0.0100628	0.0676308	0.14879	0.881719	0.96808	Fam20b	protein_coding	family with sequence similarity 20, member B
1	156712201	156712400	*	0.460234	0.793862	1.34686	1	156678545	156719001	-	ENSMUSG00000033557	0	1960.08	1.007	0.0100628	0.0676308	0.14879	0.881719	0.96808	Fam20b	protein_coding	family with sequence similarity 20, member B
1	156712301	156712500	*	0.404289	0.770442	1.74045	1	156678545	156719001	-	ENSMUSG00000033557	0	1960.08	1.007	0.0100628	0.0676308	0.14879	0.881719	0.96808	Fam20b	protein_coding	family with sequence similarity 20, member B
1	156718001	156718200	*	0.898903	0.911989	0.0872007	1	156678545	156719001	-	ENSMUSG00000033557	0	1960.08	1.007	0.0100628	0.0676308	0.14879	0.881719	0.96808	Fam20b	protein_coding	family with sequence similarity 20, member B
1	156718101	156718300	*	0.55945	0.830589	-0.309464	1	156678545	156719001	-	ENSMUSG00000033557	0	1960.08	1.007	0.0100628	0.0676308	0.14879	0.881719	0.96808	Fam20b	protein_coding	family with sequence similarity 20, member B
1	156718201	156718400	*	0.633879	0.854316	-0.154055	1	156678545	156719001	-	ENSMUSG00000033557	0	1960.08	1.007	0.0100628	0.0676308	0.14879	0.881719	0.96808	Fam20b	protein_coding	family with sequence similarity 20, member B
1	156718301	156718500	*	0.785992	0.891496	0.112001	1	156678545	156719001	-	ENSMUSG00000033557	0	1960.08	1.007	0.0100628	0.0676308	0.14879	0.881719	0.96808	Fam20b	protein_coding	family with sequence similarity 20, member B
1	156839001	156839200	*	0.731089	0.879371	-0.276094	1	156804166	156939626	-	ENSMUSG00000026594	0	84.5812	0.890455	-0.167385	0.191386	-0.874596	0.381794	0.763922	Ralgps2	protein_coding	Ral GEF with PH domain and SH3 binding motif 2
1	156839001	156839200	*	0.731089	0.879371	-0.276094	1	156838562	156861078	+	ENSMUSG00000033544	0	113.169	0.750884	-0.413339	0.356172	-1.1605	0.245844	0.663884	Angptl1	protein_coding	angiopoietin-like 1
1	156839101	156839300	*	0.671964	0.864882	-0.266668	1	156804166	156939626	-	ENSMUSG00000026594	0	84.5812	0.890455	-0.167385	0.191386	-0.874596	0.381794	0.763922	Ralgps2	protein_coding	Ral GEF with PH domain and SH3 binding motif 2
1	156839101	156839300	*	0.671964	0.864882	-0.266668	1	156838562	156861078	+	ENSMUSG00000033544	0	113.169	0.750884	-0.413339	0.356172	-1.1605	0.245844	0.663884	Angptl1	protein_coding	angiopoietin-like 1
1	156859901	156860100	*	0.0121806	0.221078	-5.78062	1	156804166	156939626	-	ENSMUSG00000026594	0	84.5812	0.890455	-0.167385	0.191386	-0.874596	0.381794	0.763922	Ralgps2	protein_coding	Ral GEF with PH domain and SH3 binding motif 2
1	156859901	156860100	*	0.0121806	0.221078	-5.78062	1	156838562	156861078	+	ENSMUSG00000033544	0	113.169	0.750884	-0.413339	0.356172	-1.1605	0.245844	0.663884	Angptl1	protein_coding	angiopoietin-like 1
1	156860001	156860200	*	0.0121806	0.221078	-5.78062	1	156804166	156939626	-	ENSMUSG00000026594	0	84.5812	0.890455	-0.167385	0.191386	-0.874596	0.381794	0.763922	Ralgps2	protein_coding	Ral GEF with PH domain and SH3 binding motif 2
1	156860001	156860200	*	0.0121806	0.221078	-5.78062	1	156838562	156861078	+	ENSMUSG00000033544	0	113.169	0.750884	-0.413339	0.356172	-1.1605	0.245844	0.663884	Angptl1	protein_coding	angiopoietin-like 1
1	156860401	156860600	*	0.406902	0.771561	-1.51584	1	156804166	156939626	-	ENSMUSG00000026594	0	84.5812	0.890455	-0.167385	0.191386	-0.874596	0.381794	0.763922	Ralgps2	protein_coding	Ral GEF with PH domain and SH3 binding motif 2
1	156860401	156860600	*	0.406902	0.771561	-1.51584	1	156838562	156861078	+	ENSMUSG00000033544	0	113.169	0.750884	-0.413339	0.356172	-1.1605	0.245844	0.663884	Angptl1	protein_coding	angiopoietin-like 1
1	156860501	156860700	*	0.814095	0.8971	-0.101087	1	156804166	156939626	-	ENSMUSG00000026594	0	84.5812	0.890455	-0.167385	0.191386	-0.874596	0.381794	0.763922	Ralgps2	protein_coding	Ral GEF with PH domain and SH3 binding motif 2
1	156860501	156860700	*	0.814095	0.8971	-0.101087	1	156838562	156861078	+	ENSMUSG00000033544	0	113.169	0.750884	-0.413339	0.356172	-1.1605	0.245844	0.663884	Angptl1	protein_coding	angiopoietin-like 1
1	156861701	156861900	*	0.34313	0.738597	2.78838	1	156804166	156939626	-	ENSMUSG00000026594	0	84.5812	0.890455	-0.167385	0.191386	-0.874596	0.381794	0.763922	Ralgps2	protein_coding	Ral GEF with PH domain and SH3 binding motif 2
1	156861701	156861900	*	0.34313	0.738597	2.78838	1	156838562	156861078	+	ENSMUSG00000033544	624	113.169	0.750884	-0.413339	0.356172	-1.1605	0.245844	0.663884	Angptl1	protein_coding	angiopoietin-like 1
1	156861801	156862000	*	0.34313	0.738597	2.78838	1	156804166	156939626	-	ENSMUSG00000026594	0	84.5812	0.890455	-0.167385	0.191386	-0.874596	0.381794	0.763922	Ralgps2	protein_coding	Ral GEF with PH domain and SH3 binding motif 2
1	156861801	156862000	*	0.34313	0.738597	2.78838	1	156838562	156861078	+	ENSMUSG00000033544	724	113.169	0.750884	-0.413339	0.356172	-1.1605	0.245844	0.663884	Angptl1	protein_coding	angiopoietin-like 1
1	156917501	156917700	*	0.403675	0.770123	-0.625302	1	156804166	156939626	-	ENSMUSG00000026594	0	84.5812	0.890455	-0.167385	0.191386	-0.874596	0.381794	0.763922	Ralgps2	protein_coding	Ral GEF with PH domain and SH3 binding motif 2
1	156917601	156917800	*	0.403675	0.770123	-0.625302	1	156804166	156939626	-	ENSMUSG00000026594	0	84.5812	0.890455	-0.167385	0.191386	-0.874596	0.381794	0.763922	Ralgps2	protein_coding	Ral GEF with PH domain and SH3 binding motif 2
1	156937301	156937500	*	0.89216	0.910887	-0.107143	1	156804166	156939626	-	ENSMUSG00000026594	0	84.5812	0.890455	-0.167385	0.191386	-0.874596	0.381794	0.763922	Ralgps2	protein_coding	Ral GEF with PH domain and SH3 binding motif 2
1	156937401	156937600	*	0.89216	0.910887	-0.107143	1	156804166	156939626	-	ENSMUSG00000026594	0	84.5812	0.890455	-0.167385	0.191386	-0.874596	0.381794	0.763922	Ralgps2	protein_coding	Ral GEF with PH domain and SH3 binding motif 2
1	156937501	156937700	*	0.0944797	0.495071	-2.34763	1	156804166	156939626	-	ENSMUSG00000026594	0	84.5812	0.890455	-0.167385	0.191386	-0.874596	0.381794	0.763922	Ralgps2	protein_coding	Ral GEF with PH domain and SH3 binding motif 2
1	156937601	156937800	*	0.0944797	0.495071	-2.34763	1	156804166	156939626	-	ENSMUSG00000026594	0	84.5812	0.890455	-0.167385	0.191386	-0.874596	0.381794	0.763922	Ralgps2	protein_coding	Ral GEF with PH domain and SH3 binding motif 2
1	156939901	156940100	*	0.16781	0.599961	-0.989563	1	156804166	156939626	-	ENSMUSG00000026594	-276	84.5812	0.890455	-0.167385	0.191386	-0.874596	0.381794	0.763922	Ralgps2	protein_coding	Ral GEF with PH domain and SH3 binding motif 2
1	156940001	156940200	*	0.577102	0.836523	-0.44162	1	156804166	156939626	-	ENSMUSG00000026594	-376	84.5812	0.890455	-0.167385	0.191386	-0.874596	0.381794	0.763922	Ralgps2	protein_coding	Ral GEF with PH domain and SH3 binding motif 2
1	156940301	156940500	*	0.757549	0.885247	0.517331	1	156804166	156939626	-	ENSMUSG00000026594	-676	84.5812	0.890455	-0.167385	0.191386	-0.874596	0.381794	0.763922	Ralgps2	protein_coding	Ral GEF with PH domain and SH3 binding motif 2
1	156940401	156940600	*	0.757549	0.885247	0.517331	1	156804166	156939626	-	ENSMUSG00000026594	-776	84.5812	0.890455	-0.167385	0.191386	-0.874596	0.381794	0.763922	Ralgps2	protein_coding	Ral GEF with PH domain and SH3 binding motif 2
1	156940501	156940700	*	0.233006	0.662356	-2.88185	1	156804166	156939626	-	ENSMUSG00000026594	-876	84.5812	0.890455	-0.167385	0.191386	-0.874596	0.381794	0.763922	Ralgps2	protein_coding	Ral GEF with PH domain and SH3 binding motif 2
1	156940601	156940800	*	0.205632	0.639346	-2.80803	1	156804166	156939626	-	ENSMUSG00000026594	-976	84.5812	0.890455	-0.167385	0.191386	-0.874596	0.381794	0.763922	Ralgps2	protein_coding	Ral GEF with PH domain and SH3 binding motif 2
1	157248001	157248200	*	0.719342	0.876828	-1.44595	1	157135183	157412595	-	ENSMUSG00000070565	0	391.637	1.06511	0.0910087	0.19204	0.473903	0.635569	0.888016	Rasal2	protein_coding	RAS protein activator like 2
1	157248101	157248300	*	0.719342	0.876828	-1.44595	1	157135183	157412595	-	ENSMUSG00000070565	0	391.637	1.06511	0.0910087	0.19204	0.473903	0.635569	0.888016	Rasal2	protein_coding	RAS protein activator like 2
1	157275601	157275800	*	0.48936	0.805671	1.51046	1	157135183	157412595	-	ENSMUSG00000070565	0	391.637	1.06511	0.0910087	0.19204	0.473903	0.635569	0.888016	Rasal2	protein_coding	RAS protein activator like 2
1	157275701	157275900	*	0.305501	0.715925	-1.64481	1	157135183	157412595	-	ENSMUSG00000070565	0	391.637	1.06511	0.0910087	0.19204	0.473903	0.635569	0.888016	Rasal2	protein_coding	RAS protein activator like 2
1	157275801	157276000	*	0.389718	0.763619	-2.27647	1	157135183	157412595	-	ENSMUSG00000070565	0	391.637	1.06511	0.0910087	0.19204	0.473903	0.635569	0.888016	Rasal2	protein_coding	RAS protein activator like 2
1	157286601	157286800	*	0.121613	0.540051	-2.95638	1	157135183	157412595	-	ENSMUSG00000070565	0	391.637	1.06511	0.0910087	0.19204	0.473903	0.635569	0.888016	Rasal2	protein_coding	RAS protein activator like 2
1	157286701	157286900	*	0.252696	0.677696	-2.03985	1	157135183	157412595	-	ENSMUSG00000070565	0	391.637	1.06511	0.0910087	0.19204	0.473903	0.635569	0.888016	Rasal2	protein_coding	RAS protein activator like 2
1	157286801	157287000	*	0.76291	0.886379	1.39187	1	157135183	157412595	-	ENSMUSG00000070565	0	391.637	1.06511	0.0910087	0.19204	0.473903	0.635569	0.888016	Rasal2	protein_coding	RAS protein activator like 2
1	157297201	157297400	*	0.123841	0.543239	-4.63882	1	157135183	157412595	-	ENSMUSG00000070565	0	391.637	1.06511	0.0910087	0.19204	0.473903	0.635569	0.888016	Rasal2	protein_coding	RAS protein activator like 2
1	157297301	157297500	*	0.123841	0.543239	-4.63882	1	157135183	157412595	-	ENSMUSG00000070565	0	391.637	1.06511	0.0910087	0.19204	0.473903	0.635569	0.888016	Rasal2	protein_coding	RAS protein activator like 2
1	157299701	157299900	*	0.214494	0.647184	-3.50968	1	157135183	157412595	-	ENSMUSG00000070565	0	391.637	1.06511	0.0910087	0.19204	0.473903	0.635569	0.888016	Rasal2	protein_coding	RAS protein activator like 2
1	157299801	157300000	*	0.214494	0.647184	-3.50968	1	157135183	157412595	-	ENSMUSG00000070565	0	391.637	1.06511	0.0910087	0.19204	0.473903	0.635569	0.888016	Rasal2	protein_coding	RAS protein activator like 2
1	157410801	157411000	*	0.278442	0.696784	-4.92661	1	157135183	157412595	-	ENSMUSG00000070565	0	391.637	1.06511	0.0910087	0.19204	0.473903	0.635569	0.888016	Rasal2	protein_coding	RAS protein activator like 2
1	157410801	157411000	*	0.278442	0.696784	-4.92661	1	157412352	157420235	+	ENSMUSG00000049881	-1353	486.914	1.01663	0.023793	0.0994827	0.239167	0.810976	0.947874	2810025M15Rik	transcribed_processed_pseudogene	RIKEN cDNA 2810025M15 gene
1	157410901	157411100	*	0.313501	0.721221	-4.26281	1	157135183	157412595	-	ENSMUSG00000070565	0	391.637	1.06511	0.0910087	0.19204	0.473903	0.635569	0.888016	Rasal2	protein_coding	RAS protein activator like 2
1	157410901	157411100	*	0.313501	0.721221	-4.26281	1	157412352	157420235	+	ENSMUSG00000049881	-1253	486.914	1.01663	0.023793	0.0994827	0.239167	0.810976	0.947874	2810025M15Rik	transcribed_processed_pseudogene	RIKEN cDNA 2810025M15 gene
1	157411001	157411200	*	0.0468553	0.385068	-7.61635	1	157135183	157412595	-	ENSMUSG00000070565	0	391.637	1.06511	0.0910087	0.19204	0.473903	0.635569	0.888016	Rasal2	protein_coding	RAS protein activator like 2
1	157411001	157411200	*	0.0468553	0.385068	-7.61635	1	157412352	157420235	+	ENSMUSG00000049881	-1153	486.914	1.01663	0.023793	0.0994827	0.239167	0.810976	0.947874	2810025M15Rik	transcribed_processed_pseudogene	RIKEN cDNA 2810025M15 gene
1	157411101	157411300	*	0.00605769	0.16271	-6.83383	1	157135183	157412595	-	ENSMUSG00000070565	0	391.637	1.06511	0.0910087	0.19204	0.473903	0.635569	0.888016	Rasal2	protein_coding	RAS protein activator like 2
1	157411101	157411300	*	0.00605769	0.16271	-6.83383	1	157412352	157420235	+	ENSMUSG00000049881	-1053	486.914	1.01663	0.023793	0.0994827	0.239167	0.810976	0.947874	2810025M15Rik	transcribed_processed_pseudogene	RIKEN cDNA 2810025M15 gene
1	157411201	157411400	*	0.296371	0.709568	-2.3486	1	157135183	157412595	-	ENSMUSG00000070565	0	391.637	1.06511	0.0910087	0.19204	0.473903	0.635569	0.888016	Rasal2	protein_coding	RAS protein activator like 2
1	157411201	157411400	*	0.296371	0.709568	-2.3486	1	157412352	157420235	+	ENSMUSG00000049881	-953	486.914	1.01663	0.023793	0.0994827	0.239167	0.810976	0.947874	2810025M15Rik	transcribed_processed_pseudogene	RIKEN cDNA 2810025M15 gene
1	157458201	157458400	*	0.266412	0.687897	-3.89044	1	157458580	157489060	+	ENSMUSG00000033488	-181	518.303	1.07869	0.109279	0.174738	0.625387	0.531717	0.846233	BC026585	protein_coding	cDNA sequence BC026585
1	157458301	157458500	*	0.251238	0.676802	-2.78087	1	157458580	157489060	+	ENSMUSG00000033488	-81	518.303	1.07869	0.109279	0.174738	0.625387	0.531717	0.846233	BC026585	protein_coding	cDNA sequence BC026585
1	157459101	157459300	*	0.82186	0.898765	0.470121	1	157458580	157489060	+	ENSMUSG00000033488	0	518.303	1.07869	0.109279	0.174738	0.625387	0.531717	0.846233	BC026585	protein_coding	cDNA sequence BC026585
1	157459201	157459400	*	0.410081	0.772951	-1.15575	1	157458580	157489060	+	ENSMUSG00000033488	0	518.303	1.07869	0.109279	0.174738	0.625387	0.531717	0.846233	BC026585	protein_coding	cDNA sequence BC026585
1	157464701	157464900	*	0.163302	0.594663	-3.02936	1	157458580	157489060	+	ENSMUSG00000033488	0	518.303	1.07869	0.109279	0.174738	0.625387	0.531717	0.846233	BC026585	protein_coding	cDNA sequence BC026585
1	157464801	157465000	*	0.344109	0.739153	-1.71831	1	157458580	157489060	+	ENSMUSG00000033488	0	518.303	1.07869	0.109279	0.174738	0.625387	0.531717	0.846233	BC026585	protein_coding	cDNA sequence BC026585
1	157464901	157465100	*	0.430678	0.782056	0.980769	1	157458580	157489060	+	ENSMUSG00000033488	0	518.303	1.07869	0.109279	0.174738	0.625387	0.531717	0.846233	BC026585	protein_coding	cDNA sequence BC026585
1	157465001	157465200	*	0.259516	0.682733	0.801512	1	157458580	157489060	+	ENSMUSG00000033488	0	518.303	1.07869	0.109279	0.174738	0.625387	0.531717	0.846233	BC026585	protein_coding	cDNA sequence BC026585
1	157465101	157465300	*	0.968057	0.923382	0.136228	1	157458580	157489060	+	ENSMUSG00000033488	0	518.303	1.07869	0.109279	0.174738	0.625387	0.531717	0.846233	BC026585	protein_coding	cDNA sequence BC026585
1	157465201	157465400	*	0.138906	0.564557	-2.02233	1	157458580	157489060	+	ENSMUSG00000033488	0	518.303	1.07869	0.109279	0.174738	0.625387	0.531717	0.846233	BC026585	protein_coding	cDNA sequence BC026585
1	157465301	157465500	*	0.872976	0.907621	-0.80878	1	157458580	157489060	+	ENSMUSG00000033488	0	518.303	1.07869	0.109279	0.174738	0.625387	0.531717	0.846233	BC026585	protein_coding	cDNA sequence BC026585
1	157465401	157465600	*	0.997344	0.927982	-0.259679	1	157458580	157489060	+	ENSMUSG00000033488	0	518.303	1.07869	0.109279	0.174738	0.625387	0.531717	0.846233	BC026585	protein_coding	cDNA sequence BC026585
1	157465501	157465700	*	0.148468	0.576699	-1.89396	1	157458580	157489060	+	ENSMUSG00000033488	0	518.303	1.07869	0.109279	0.174738	0.625387	0.531717	0.846233	BC026585	protein_coding	cDNA sequence BC026585
1	157465601	157465800	*	0.0557646	0.411422	-2.03042	1	157458580	157489060	+	ENSMUSG00000033488	0	518.303	1.07869	0.109279	0.174738	0.625387	0.531717	0.846233	BC026585	protein_coding	cDNA sequence BC026585
1	157513401	157513600	*	0.0219849	0.282756	-15.3535	1	157506728	157568425	+	ENSMUSG00000026589	0	809.029	0.955978	-0.0649503	0.145176	-0.447391	0.654593	0.894918	Sec16b	protein_coding	SEC16 homolog B (S. cerevisiae)
1	157513501	157513700	*	0.00863165	0.190497	-13.6638	1	157506728	157568425	+	ENSMUSG00000026589	0	809.029	0.955978	-0.0649503	0.145176	-0.447391	0.654593	0.894918	Sec16b	protein_coding	SEC16 homolog B (S. cerevisiae)
1	157513601	157513800	*	0.0031645	0.120699	-11.469	1	157506728	157568425	+	ENSMUSG00000026589	0	809.029	0.955978	-0.0649503	0.145176	-0.447391	0.654593	0.894918	Sec16b	protein_coding	SEC16 homolog B (S. cerevisiae)
1	157513701	157513900	*	0.00133479	0.0817197	-10.4284	1	157506728	157568425	+	ENSMUSG00000026589	0	809.029	0.955978	-0.0649503	0.145176	-0.447391	0.654593	0.894918	Sec16b	protein_coding	SEC16 homolog B (S. cerevisiae)
1	157518101	157518300	*	0.406456	0.771359	1.90002	1	157506728	157568425	+	ENSMUSG00000026589	0	809.029	0.955978	-0.0649503	0.145176	-0.447391	0.654593	0.894918	Sec16b	protein_coding	SEC16 homolog B (S. cerevisiae)
1	157518201	157518400	*	0.116994	0.533206	2.92804	1	157506728	157568425	+	ENSMUSG00000026589	0	809.029	0.955978	-0.0649503	0.145176	-0.447391	0.654593	0.894918	Sec16b	protein_coding	SEC16 homolog B (S. cerevisiae)
1	157518301	157518500	*	0.00148052	0.0856967	-3.59975	1	157506728	157568425	+	ENSMUSG00000026589	0	809.029	0.955978	-0.0649503	0.145176	-0.447391	0.654593	0.894918	Sec16b	protein_coding	SEC16 homolog B (S. cerevisiae)
1	157518401	157518600	*	0.00148052	0.0856967	-3.59975	1	157506728	157568425	+	ENSMUSG00000026589	0	809.029	0.955978	-0.0649503	0.145176	-0.447391	0.654593	0.894918	Sec16b	protein_coding	SEC16 homolog B (S. cerevisiae)
1	157519401	157519600	*	0.681293	0.86713	-2.28873	1	157506728	157568425	+	ENSMUSG00000026589	0	809.029	0.955978	-0.0649503	0.145176	-0.447391	0.654593	0.894918	Sec16b	protein_coding	SEC16 homolog B (S. cerevisiae)
1	157524701	157524900	*	0.444269	0.787384	1.23734	1	157506728	157568425	+	ENSMUSG00000026589	0	809.029	0.955978	-0.0649503	0.145176	-0.447391	0.654593	0.894918	Sec16b	protein_coding	SEC16 homolog B (S. cerevisiae)
1	157524801	157525000	*	0.178838	0.612207	1.77713	1	157506728	157568425	+	ENSMUSG00000026589	0	809.029	0.955978	-0.0649503	0.145176	-0.447391	0.654593	0.894918	Sec16b	protein_coding	SEC16 homolog B (S. cerevisiae)
1	157524901	157525100	*	0.084637	0.47732	3.1292	1	157506728	157568425	+	ENSMUSG00000026589	0	809.029	0.955978	-0.0649503	0.145176	-0.447391	0.654593	0.894918	Sec16b	protein_coding	SEC16 homolog B (S. cerevisiae)
1	157525001	157525200	*	0.231002	0.660789	3.75168	1	157506728	157568425	+	ENSMUSG00000026589	0	809.029	0.955978	-0.0649503	0.145176	-0.447391	0.654593	0.894918	Sec16b	protein_coding	SEC16 homolog B (S. cerevisiae)
1	157526301	157526500	*	0.414052	0.774661	2.32933	1	157506728	157568425	+	ENSMUSG00000026589	0	809.029	0.955978	-0.0649503	0.145176	-0.447391	0.654593	0.894918	Sec16b	protein_coding	SEC16 homolog B (S. cerevisiae)
1	157526401	157526600	*	0.667862	0.863544	1.2713	1	157506728	157568425	+	ENSMUSG00000026589	0	809.029	0.955978	-0.0649503	0.145176	-0.447391	0.654593	0.894918	Sec16b	protein_coding	SEC16 homolog B (S. cerevisiae)
1	157526601	157526800	*	0.635084	0.854572	1.5852	1	157506728	157568425	+	ENSMUSG00000026589	0	809.029	0.955978	-0.0649503	0.145176	-0.447391	0.654593	0.894918	Sec16b	protein_coding	SEC16 homolog B (S. cerevisiae)
1	157526701	157526900	*	0.618891	0.849898	0.873859	1	157506728	157568425	+	ENSMUSG00000026589	0	809.029	0.955978	-0.0649503	0.145176	-0.447391	0.654593	0.894918	Sec16b	protein_coding	SEC16 homolog B (S. cerevisiae)
1	157526801	157527000	*	0.398195	0.767663	1.88066	1	157506728	157568425	+	ENSMUSG00000026589	0	809.029	0.955978	-0.0649503	0.145176	-0.447391	0.654593	0.894918	Sec16b	protein_coding	SEC16 homolog B (S. cerevisiae)
1	157526901	157527100	*	0.118325	0.535217	4.20026	1	157506728	157568425	+	ENSMUSG00000026589	0	809.029	0.955978	-0.0649503	0.145176	-0.447391	0.654593	0.894918	Sec16b	protein_coding	SEC16 homolog B (S. cerevisiae)
1	157536501	157536700	*	0.897853	0.911878	0.0537634	1	157506728	157568425	+	ENSMUSG00000026589	0	809.029	0.955978	-0.0649503	0.145176	-0.447391	0.654593	0.894918	Sec16b	protein_coding	SEC16 homolog B (S. cerevisiae)
1	157536601	157536800	*	0.432941	0.782912	0.732854	1	157506728	157568425	+	ENSMUSG00000026589	0	809.029	0.955978	-0.0649503	0.145176	-0.447391	0.654593	0.894918	Sec16b	protein_coding	SEC16 homolog B (S. cerevisiae)
1	157536701	157536900	*	0.642077	0.856533	1.48031	1	157506728	157568425	+	ENSMUSG00000026589	0	809.029	0.955978	-0.0649503	0.145176	-0.447391	0.654593	0.894918	Sec16b	protein_coding	SEC16 homolog B (S. cerevisiae)
1	157536801	157537000	*	0.964978	0.92289	0.186328	1	157506728	157568425	+	ENSMUSG00000026589	0	809.029	0.955978	-0.0649503	0.145176	-0.447391	0.654593	0.894918	Sec16b	protein_coding	SEC16 homolog B (S. cerevisiae)
1	157537801	157538000	*	0.588379	0.839846	-1.76432	1	157506728	157568425	+	ENSMUSG00000026589	0	809.029	0.955978	-0.0649503	0.145176	-0.447391	0.654593	0.894918	Sec16b	protein_coding	SEC16 homolog B (S. cerevisiae)
1	157537901	157538100	*	0.99036	0.926719	-0.0676407	1	157506728	157568425	+	ENSMUSG00000026589	0	809.029	0.955978	-0.0649503	0.145176	-0.447391	0.654593	0.894918	Sec16b	protein_coding	SEC16 homolog B (S. cerevisiae)
1	157538001	157538200	*	0.25472	0.679127	4.28571	1	157506728	157568425	+	ENSMUSG00000026589	0	809.029	0.955978	-0.0649503	0.145176	-0.447391	0.654593	0.894918	Sec16b	protein_coding	SEC16 homolog B (S. cerevisiae)
1	157547501	157547700	*	0.516507	0.816319	1.85901	1	157506728	157568425	+	ENSMUSG00000026589	0	809.029	0.955978	-0.0649503	0.145176	-0.447391	0.654593	0.894918	Sec16b	protein_coding	SEC16 homolog B (S. cerevisiae)
1	157547601	157547800	*	0.275777	0.69474	3.59827	1	157506728	157568425	+	ENSMUSG00000026589	0	809.029	0.955978	-0.0649503	0.145176	-0.447391	0.654593	0.894918	Sec16b	protein_coding	SEC16 homolog B (S. cerevisiae)
1	157547701	157547900	*	0.0631211	0.430312	3.5278	1	157506728	157568425	+	ENSMUSG00000026589	0	809.029	0.955978	-0.0649503	0.145176	-0.447391	0.654593	0.894918	Sec16b	protein_coding	SEC16 homolog B (S. cerevisiae)
1	157547801	157548000	*	0.0365403	0.348566	3.43981	1	157506728	157568425	+	ENSMUSG00000026589	0	809.029	0.955978	-0.0649503	0.145176	-0.447391	0.654593	0.894918	Sec16b	protein_coding	SEC16 homolog B (S. cerevisiae)
1	157547901	157548100	*	0.55621	0.829471	1.61842	1	157506728	157568425	+	ENSMUSG00000026589	0	809.029	0.955978	-0.0649503	0.145176	-0.447391	0.654593	0.894918	Sec16b	protein_coding	SEC16 homolog B (S. cerevisiae)
1	157548001	157548200	*	0.837719	0.901646	0.836614	1	157506728	157568425	+	ENSMUSG00000026589	0	809.029	0.955978	-0.0649503	0.145176	-0.447391	0.654593	0.894918	Sec16b	protein_coding	SEC16 homolog B (S. cerevisiae)
1	157549801	157550000	*	0.510472	0.813984	-3.45083	1	157506728	157568425	+	ENSMUSG00000026589	0	809.029	0.955978	-0.0649503	0.145176	-0.447391	0.654593	0.894918	Sec16b	protein_coding	SEC16 homolog B (S. cerevisiae)
1	157549901	157550100	*	0.929599	0.917435	-0.342424	1	157506728	157568425	+	ENSMUSG00000026589	0	809.029	0.955978	-0.0649503	0.145176	-0.447391	0.654593	0.894918	Sec16b	protein_coding	SEC16 homolog B (S. cerevisiae)
1	157550001	157550200	*	0.525322	0.819407	2.96409	1	157506728	157568425	+	ENSMUSG00000026589	0	809.029	0.955978	-0.0649503	0.145176	-0.447391	0.654593	0.894918	Sec16b	protein_coding	SEC16 homolog B (S. cerevisiae)
1	157552901	157553100	*	0.141669	0.568312	3.56272	1	157506728	157568425	+	ENSMUSG00000026589	0	809.029	0.955978	-0.0649503	0.145176	-0.447391	0.654593	0.894918	Sec16b	protein_coding	SEC16 homolog B (S. cerevisiae)
1	157553001	157553200	*	0.564567	0.832398	0.880225	1	157506728	157568425	+	ENSMUSG00000026589	0	809.029	0.955978	-0.0649503	0.145176	-0.447391	0.654593	0.894918	Sec16b	protein_coding	SEC16 homolog B (S. cerevisiae)
1	157553101	157553300	*	0.318401	0.724365	-3.21599	1	157506728	157568425	+	ENSMUSG00000026589	0	809.029	0.955978	-0.0649503	0.145176	-0.447391	0.654593	0.894918	Sec16b	protein_coding	SEC16 homolog B (S. cerevisiae)
1	157558001	157558200	*	0.814576	0.897221	0.138062	1	157506728	157568425	+	ENSMUSG00000026589	0	809.029	0.955978	-0.0649503	0.145176	-0.447391	0.654593	0.894918	Sec16b	protein_coding	SEC16 homolog B (S. cerevisiae)
1	157558101	157558300	*	0.212917	0.645772	1.7209	1	157506728	157568425	+	ENSMUSG00000026589	0	809.029	0.955978	-0.0649503	0.145176	-0.447391	0.654593	0.894918	Sec16b	protein_coding	SEC16 homolog B (S. cerevisiae)
1	157558201	157558400	*	0.894876	0.911438	-0.0389139	1	157506728	157568425	+	ENSMUSG00000026589	0	809.029	0.955978	-0.0649503	0.145176	-0.447391	0.654593	0.894918	Sec16b	protein_coding	SEC16 homolog B (S. cerevisiae)
1	157558401	157558600	*	0.521563	0.818316	1.50338	1	157506728	157568425	+	ENSMUSG00000026589	0	809.029	0.955978	-0.0649503	0.145176	-0.447391	0.654593	0.894918	Sec16b	protein_coding	SEC16 homolog B (S. cerevisiae)
1	157558501	157558700	*	0.521563	0.818316	1.50338	1	157506728	157568425	+	ENSMUSG00000026589	0	809.029	0.955978	-0.0649503	0.145176	-0.447391	0.654593	0.894918	Sec16b	protein_coding	SEC16 homolog B (S. cerevisiae)
1	157560401	157560600	*	0.621205	0.850624	1.07421	1	157506728	157568425	+	ENSMUSG00000026589	0	809.029	0.955978	-0.0649503	0.145176	-0.447391	0.654593	0.894918	Sec16b	protein_coding	SEC16 homolog B (S. cerevisiae)
1	157560501	157560700	*	0.53555	0.822644	1.24052	1	157506728	157568425	+	ENSMUSG00000026589	0	809.029	0.955978	-0.0649503	0.145176	-0.447391	0.654593	0.894918	Sec16b	protein_coding	SEC16 homolog B (S. cerevisiae)
1	157560601	157560800	*	0.946884	0.919836	-0.00979304	1	157506728	157568425	+	ENSMUSG00000026589	0	809.029	0.955978	-0.0649503	0.145176	-0.447391	0.654593	0.894918	Sec16b	protein_coding	SEC16 homolog B (S. cerevisiae)
1	158713301	158713500	*	0.402564	0.769577	0.905588	1	158711727	158980490	-	ENSMUSG00000073530	0	430.424	0.609763	-0.713679	0.448652	-1.59072	0.111673	0.48071	Pappa2	protein_coding	pappalysin 2
1	158713401	158713600	*	0.841429	0.902257	0.159519	1	158711727	158980490	-	ENSMUSG00000073530	0	430.424	0.609763	-0.713679	0.448652	-1.59072	0.111673	0.48071	Pappa2	protein_coding	pappalysin 2
1	158713501	158713700	*	0.936811	0.918289	0.196036	1	158711727	158980490	-	ENSMUSG00000073530	0	430.424	0.609763	-0.713679	0.448652	-1.59072	0.111673	0.48071	Pappa2	protein_coding	pappalysin 2
1	158713601	158713800	*	0.932194	0.917684	0.826107	1	158711727	158980490	-	ENSMUSG00000073530	0	430.424	0.609763	-0.713679	0.448652	-1.59072	0.111673	0.48071	Pappa2	protein_coding	pappalysin 2
1	158844701	158844900	*	3.13646e-06	0.00394114	-12.1528	1	158711727	158980490	-	ENSMUSG00000073530	0	430.424	0.609763	-0.713679	0.448652	-1.59072	0.111673	0.48071	Pappa2	protein_coding	pappalysin 2
1	158844801	158845000	*	0.0383526	0.355765	-4.77058	1	158711727	158980490	-	ENSMUSG00000073530	0	430.424	0.609763	-0.713679	0.448652	-1.59072	0.111673	0.48071	Pappa2	protein_coding	pappalysin 2
1	158844901	158845100	*	0.788253	0.891809	-0.0369699	1	158711727	158980490	-	ENSMUSG00000073530	0	430.424	0.609763	-0.713679	0.448652	-1.59072	0.111673	0.48071	Pappa2	protein_coding	pappalysin 2
1	158931501	158931700	*	0.449265	0.78956	2.35017	1	158711727	158980490	-	ENSMUSG00000073530	0	430.424	0.609763	-0.713679	0.448652	-1.59072	0.111673	0.48071	Pappa2	protein_coding	pappalysin 2
1	158931601	158931800	*	0.439052	0.785377	0.820412	1	158711727	158980490	-	ENSMUSG00000073530	0	430.424	0.609763	-0.713679	0.448652	-1.59072	0.111673	0.48071	Pappa2	protein_coding	pappalysin 2
1	158931701	158931900	*	0.996828	0.927919	-0.74511	1	158711727	158980490	-	ENSMUSG00000073530	0	430.424	0.609763	-0.713679	0.448652	-1.59072	0.111673	0.48071	Pappa2	protein_coding	pappalysin 2
1	158932101	158932300	*	0.37355	0.754999	4.48133	1	158711727	158980490	-	ENSMUSG00000073530	0	430.424	0.609763	-0.713679	0.448652	-1.59072	0.111673	0.48071	Pappa2	protein_coding	pappalysin 2
1	158932201	158932400	*	0.37355	0.754999	4.48133	1	158711727	158980490	-	ENSMUSG00000073530	0	430.424	0.609763	-0.713679	0.448652	-1.59072	0.111673	0.48071	Pappa2	protein_coding	pappalysin 2
1	158953701	158953900	*	0.996178	0.927805	-0.0366946	1	158711727	158980490	-	ENSMUSG00000073530	0	430.424	0.609763	-0.713679	0.448652	-1.59072	0.111673	0.48071	Pappa2	protein_coding	pappalysin 2
1	158953801	158954000	*	0.73614	0.880336	-0.969358	1	158711727	158980490	-	ENSMUSG00000073530	0	430.424	0.609763	-0.713679	0.448652	-1.59072	0.111673	0.48071	Pappa2	protein_coding	pappalysin 2
1	158953901	158954100	*	0.385672	0.761502	-3.52617	1	158711727	158980490	-	ENSMUSG00000073530	0	430.424	0.609763	-0.713679	0.448652	-1.59072	0.111673	0.48071	Pappa2	protein_coding	pappalysin 2
1	158968401	158968600	*	0.843551	0.902614	0.247163	1	158711727	158980490	-	ENSMUSG00000073530	0	430.424	0.609763	-0.713679	0.448652	-1.59072	0.111673	0.48071	Pappa2	protein_coding	pappalysin 2
1	158968501	158968700	*	0.745792	0.88272	-0.967021	1	158711727	158980490	-	ENSMUSG00000073530	0	430.424	0.609763	-0.713679	0.448652	-1.59072	0.111673	0.48071	Pappa2	protein_coding	pappalysin 2
1	158968601	158968800	*	0.143877	0.571127	-3.11736	1	158711727	158980490	-	ENSMUSG00000073530	0	430.424	0.609763	-0.713679	0.448652	-1.59072	0.111673	0.48071	Pappa2	protein_coding	pappalysin 2
1	158968701	158968900	*	0.455889	0.79236	2.36143	1	158711727	158980490	-	ENSMUSG00000073530	0	430.424	0.609763	-0.713679	0.448652	-1.59072	0.111673	0.48071	Pappa2	protein_coding	pappalysin 2
1	158968801	158969000	*	0.530347	0.820844	1.60946	1	158711727	158980490	-	ENSMUSG00000073530	0	430.424	0.609763	-0.713679	0.448652	-1.59072	0.111673	0.48071	Pappa2	protein_coding	pappalysin 2
1	159233001	159233200	*	0.996123	0.927799	0.00531507	1	159232326	159347580	+	ENSMUSG00000040782	0	1957.93	0.993365	-0.00960357	0.0638666	-0.150369	0.880473	0.967816	Rfwd2	protein_coding	ring finger and WD repeat domain 2
1	159233101	159233300	*	0.836095	0.901432	0.0774369	1	159232326	159347580	+	ENSMUSG00000040782	0	1957.93	0.993365	-0.00960357	0.0638666	-0.150369	0.880473	0.967816	Rfwd2	protein_coding	ring finger and WD repeat domain 2
1	159233201	159233400	*	0.355782	0.745713	-0.823646	1	159232326	159347580	+	ENSMUSG00000040782	0	1957.93	0.993365	-0.00960357	0.0638666	-0.150369	0.880473	0.967816	Rfwd2	protein_coding	ring finger and WD repeat domain 2
1	159233301	159233500	*	0.38297	0.759909	-1.29161	1	159232326	159347580	+	ENSMUSG00000040782	0	1957.93	0.993365	-0.00960357	0.0638666	-0.150369	0.880473	0.967816	Rfwd2	protein_coding	ring finger and WD repeat domain 2
1	159233401	159233600	*	0.70583	0.873658	0.488973	1	159232326	159347580	+	ENSMUSG00000040782	0	1957.93	0.993365	-0.00960357	0.0638666	-0.150369	0.880473	0.967816	Rfwd2	protein_coding	ring finger and WD repeat domain 2
1	159233501	159233700	*	0.542638	0.825053	0.60173	1	159232326	159347580	+	ENSMUSG00000040782	0	1957.93	0.993365	-0.00960357	0.0638666	-0.150369	0.880473	0.967816	Rfwd2	protein_coding	ring finger and WD repeat domain 2
1	159235601	159235800	*	0.721022	0.877121	2.24977	1	159232326	159347580	+	ENSMUSG00000040782	0	1957.93	0.993365	-0.00960357	0.0638666	-0.150369	0.880473	0.967816	Rfwd2	protein_coding	ring finger and WD repeat domain 2
1	159235701	159235900	*	0.960731	0.922347	0.306362	1	159232326	159347580	+	ENSMUSG00000040782	0	1957.93	0.993365	-0.00960357	0.0638666	-0.150369	0.880473	0.967816	Rfwd2	protein_coding	ring finger and WD repeat domain 2
1	159235901	159236100	*	0.301038	0.713263	4.02484	1	159232326	159347580	+	ENSMUSG00000040782	0	1957.93	0.993365	-0.00960357	0.0638666	-0.150369	0.880473	0.967816	Rfwd2	protein_coding	ring finger and WD repeat domain 2
1	159236001	159236200	*	0.301038	0.713263	4.02484	1	159232326	159347580	+	ENSMUSG00000040782	0	1957.93	0.993365	-0.00960357	0.0638666	-0.150369	0.880473	0.967816	Rfwd2	protein_coding	ring finger and WD repeat domain 2
1	160043401	160043600	*	0.570267	0.834069	2.12787	1	160044384	160078428	+	ENSMUSG00000090394	-785	132.358	1.29894	0.377334	0.220988	1.70749	0.0877315	0.428482	4930523C07Rik	protein_coding	RIKEN cDNA 4930523C07 gene
1	160043501	160043700	*	0.907736	0.913525	0.386551	1	160044384	160078428	+	ENSMUSG00000090394	-685	132.358	1.29894	0.377334	0.220988	1.70749	0.0877315	0.428482	4930523C07Rik	protein_coding	RIKEN cDNA 4930523C07 gene
1	160043601	160043800	*	0.0363418	0.347818	-5.01297	1	160044384	160078428	+	ENSMUSG00000090394	-585	132.358	1.29894	0.377334	0.220988	1.70749	0.0877315	0.428482	4930523C07Rik	protein_coding	RIKEN cDNA 4930523C07 gene
1	160043701	160043900	*	0.351215	0.74315	-2.11094	1	160044384	160078428	+	ENSMUSG00000090394	-485	132.358	1.29894	0.377334	0.220988	1.70749	0.0877315	0.428482	4930523C07Rik	protein_coding	RIKEN cDNA 4930523C07 gene
1	160043801	160044000	*	0.252932	0.677865	2.38364	1	160044384	160078428	+	ENSMUSG00000090394	-385	132.358	1.29894	0.377334	0.220988	1.70749	0.0877315	0.428482	4930523C07Rik	protein_coding	RIKEN cDNA 4930523C07 gene
1	160061301	160061500	*	0.101852	0.508206	6.54841	1	160044384	160078428	+	ENSMUSG00000090394	0	132.358	1.29894	0.377334	0.220988	1.70749	0.0877315	0.428482	4930523C07Rik	protein_coding	RIKEN cDNA 4930523C07 gene
1	160061401	160061600	*	0.997107	0.927968	0.412266	1	160044384	160078428	+	ENSMUSG00000090394	0	132.358	1.29894	0.377334	0.220988	1.70749	0.0877315	0.428482	4930523C07Rik	protein_coding	RIKEN cDNA 4930523C07 gene
1	160062101	160062300	*	0.201693	0.635686	-4.90213	1	160044384	160078428	+	ENSMUSG00000090394	0	132.358	1.29894	0.377334	0.220988	1.70749	0.0877315	0.428482	4930523C07Rik	protein_coding	RIKEN cDNA 4930523C07 gene
1	160062201	160062400	*	0.143087	0.570022	-4.89489	1	160044384	160078428	+	ENSMUSG00000090394	0	132.358	1.29894	0.377334	0.220988	1.70749	0.0877315	0.428482	4930523C07Rik	protein_coding	RIKEN cDNA 4930523C07 gene
1	160062301	160062500	*	0.226084	0.657268	-4.82434	1	160044384	160078428	+	ENSMUSG00000090394	0	132.358	1.29894	0.377334	0.220988	1.70749	0.0877315	0.428482	4930523C07Rik	protein_coding	RIKEN cDNA 4930523C07 gene
1	160062401	160062600	*	0.202209	0.636259	-4.76709	1	160044384	160078428	+	ENSMUSG00000090394	0	132.358	1.29894	0.377334	0.220988	1.70749	0.0877315	0.428482	4930523C07Rik	protein_coding	RIKEN cDNA 4930523C07 gene
1	160147401	160147600	*	0.905949	0.913125	-0.306502	1	160085036	160153580	-	ENSMUSG00000026725	0	283.717	1.93231	0.950325	0.646558	1.46982	0.14161	0.531298	Tnn	protein_coding	tenascin N
1	160147501	160147700	*	0.777081	0.889702	-0.750043	1	160085036	160153580	-	ENSMUSG00000026725	0	283.717	1.93231	0.950325	0.646558	1.46982	0.14161	0.531298	Tnn	protein_coding	tenascin N
1	160195101	160195300	*	0.159453	0.590617	0.432169	1	160195215	160202170	+	ENSMUSG00000058267	0	1187.09	0.986671	-0.0193589	0.0799611	-0.242104	0.8087	0.946456	Mrps14	protein_coding	mitochondrial ribosomal protein S14
1	160195801	160196000	*	0.759071	0.885531	-0.712985	1	160195215	160202170	+	ENSMUSG00000058267	0	1187.09	0.986671	-0.0193589	0.0799611	-0.242104	0.8087	0.946456	Mrps14	protein_coding	mitochondrial ribosomal protein S14
1	160195901	160196100	*	0.811068	0.896584	0.692711	1	160195215	160202170	+	ENSMUSG00000058267	0	1187.09	0.986671	-0.0193589	0.0799611	-0.242104	0.8087	0.946456	Mrps14	protein_coding	mitochondrial ribosomal protein S14
1	160211601	160211800	*	0.0326766	0.332404	1.67817	1	160202367	160212892	-	ENSMUSG00000014226	0	1933.81	1.03291	0.0467109	0.195454	0.238987	0.811116	0.947874	Cacybp	protein_coding	calcyclin binding protein
1	160211701	160211900	*	0.965369	0.922948	-0.00535559	1	160202367	160212892	-	ENSMUSG00000014226	0	1933.81	1.03291	0.0467109	0.195454	0.238987	0.811116	0.947874	Cacybp	protein_coding	calcyclin binding protein
1	160211801	160212000	*	0.571795	0.834681	-0.300752	1	160202367	160212892	-	ENSMUSG00000014226	0	1933.81	1.03291	0.0467109	0.195454	0.238987	0.811116	0.947874	Cacybp	protein_coding	calcyclin binding protein
1	160211901	160212100	*	0.482228	0.802717	0.439202	1	160202367	160212892	-	ENSMUSG00000014226	0	1933.81	1.03291	0.0467109	0.195454	0.238987	0.811116	0.947874	Cacybp	protein_coding	calcyclin binding protein
1	160213201	160213400	*	0.593115	0.841455	-0.137086	1	160202367	160212892	-	ENSMUSG00000014226	-310	1933.81	1.03291	0.0467109	0.195454	0.238987	0.811116	0.947874	Cacybp	protein_coding	calcyclin binding protein
1	160213301	160213500	*	0.863463	0.905907	0.0110428	1	160202367	160212892	-	ENSMUSG00000014226	-410	1933.81	1.03291	0.0467109	0.195454	0.238987	0.811116	0.947874	Cacybp	protein_coding	calcyclin binding protein
1	160213401	160213600	*	0.823432	0.899041	-0.0356336	1	160202367	160212892	-	ENSMUSG00000014226	-510	1933.81	1.03291	0.0467109	0.195454	0.238987	0.811116	0.947874	Cacybp	protein_coding	calcyclin binding protein
1	160213501	160213700	*	0.843474	0.902588	-0.101746	1	160202367	160212892	-	ENSMUSG00000014226	-610	1933.81	1.03291	0.0467109	0.195454	0.238987	0.811116	0.947874	Cacybp	protein_coding	calcyclin binding protein
1	160213601	160213800	*	0.299648	0.712227	0.546888	1	160202367	160212892	-	ENSMUSG00000014226	-710	1933.81	1.03291	0.0467109	0.195454	0.238987	0.811116	0.947874	Cacybp	protein_coding	calcyclin binding protein
1	160218101	160218300	*	0.0617794	0.426843	9.50758	1	160219174	160792938	-	ENSMUSG00000026721	875	583.395	1.13126	0.177935	0.118196	1.50542	0.132215	0.51553	Rabgap1l	protein_coding	RAB GTPase activating protein 1-like
1	160218201	160218400	*	0.0756804	0.459509	7.71186	1	160219174	160792938	-	ENSMUSG00000026721	775	583.395	1.13126	0.177935	0.118196	1.50542	0.132215	0.51553	Rabgap1l	protein_coding	RAB GTPase activating protein 1-like
1	160231001	160231200	*	0.757548	0.885247	-1.42914	1	160219174	160792938	-	ENSMUSG00000026721	0	583.395	1.13126	0.177935	0.118196	1.50542	0.132215	0.51553	Rabgap1l	protein_coding	RAB GTPase activating protein 1-like
1	160231101	160231300	*	0.898798	0.911989	0.19673	1	160219174	160792938	-	ENSMUSG00000026721	0	583.395	1.13126	0.177935	0.118196	1.50542	0.132215	0.51553	Rabgap1l	protein_coding	RAB GTPase activating protein 1-like
1	160245901	160246100	*	0.705942	0.873699	0.960759	1	160219174	160792938	-	ENSMUSG00000026721	0	583.395	1.13126	0.177935	0.118196	1.50542	0.132215	0.51553	Rabgap1l	protein_coding	RAB GTPase activating protein 1-like
1	160246001	160246200	*	0.705942	0.873699	0.960759	1	160219174	160792938	-	ENSMUSG00000026721	0	583.395	1.13126	0.177935	0.118196	1.50542	0.132215	0.51553	Rabgap1l	protein_coding	RAB GTPase activating protein 1-like
1	160268301	160268500	*	0.092108	0.491043	4.02706	1	160219174	160792938	-	ENSMUSG00000026721	0	583.395	1.13126	0.177935	0.118196	1.50542	0.132215	0.51553	Rabgap1l	protein_coding	RAB GTPase activating protein 1-like
1	160268401	160268600	*	0.0128851	0.226324	3.49382	1	160219174	160792938	-	ENSMUSG00000026721	0	583.395	1.13126	0.177935	0.118196	1.50542	0.132215	0.51553	Rabgap1l	protein_coding	RAB GTPase activating protein 1-like
1	160273401	160273600	*	0.960854	0.922347	0.145562	1	160219174	160792938	-	ENSMUSG00000026721	0	583.395	1.13126	0.177935	0.118196	1.50542	0.132215	0.51553	Rabgap1l	protein_coding	RAB GTPase activating protein 1-like
1	160273501	160273700	*	0.605752	0.845617	-1.37817	1	160219174	160792938	-	ENSMUSG00000026721	0	583.395	1.13126	0.177935	0.118196	1.50542	0.132215	0.51553	Rabgap1l	protein_coding	RAB GTPase activating protein 1-like
1	160273601	160273800	*	0.463289	0.795167	-4.09451	1	160219174	160792938	-	ENSMUSG00000026721	0	583.395	1.13126	0.177935	0.118196	1.50542	0.132215	0.51553	Rabgap1l	protein_coding	RAB GTPase activating protein 1-like
1	160280601	160280800	*	0.879303	0.908746	-0.277168	1	160219174	160792938	-	ENSMUSG00000026721	0	583.395	1.13126	0.177935	0.118196	1.50542	0.132215	0.51553	Rabgap1l	protein_coding	RAB GTPase activating protein 1-like
1	160280701	160280900	*	0.672183	0.864982	0.28259	1	160219174	160792938	-	ENSMUSG00000026721	0	583.395	1.13126	0.177935	0.118196	1.50542	0.132215	0.51553	Rabgap1l	protein_coding	RAB GTPase activating protein 1-like
1	160280801	160281000	*	0.441429	0.786463	0.434533	1	160219174	160792938	-	ENSMUSG00000026721	0	583.395	1.13126	0.177935	0.118196	1.50542	0.132215	0.51553	Rabgap1l	protein_coding	RAB GTPase activating protein 1-like
1	160293401	160293600	*	0.570818	0.834264	-1.46636	1	160219174	160792938	-	ENSMUSG00000026721	0	583.395	1.13126	0.177935	0.118196	1.50542	0.132215	0.51553	Rabgap1l	protein_coding	RAB GTPase activating protein 1-like
1	160293501	160293700	*	0.187227	0.621033	-2.94596	1	160219174	160792938	-	ENSMUSG00000026721	0	583.395	1.13126	0.177935	0.118196	1.50542	0.132215	0.51553	Rabgap1l	protein_coding	RAB GTPase activating protein 1-like
1	160293601	160293800	*	0.00307302	0.119079	-5.67756	1	160219174	160792938	-	ENSMUSG00000026721	0	583.395	1.13126	0.177935	0.118196	1.50542	0.132215	0.51553	Rabgap1l	protein_coding	RAB GTPase activating protein 1-like
1	160293701	160293900	*	0.00110244	0.0751325	-7.89763	1	160219174	160792938	-	ENSMUSG00000026721	0	583.395	1.13126	0.177935	0.118196	1.50542	0.132215	0.51553	Rabgap1l	protein_coding	RAB GTPase activating protein 1-like
1	160301001	160301200	*	0.00141075	0.0837171	-12.2994	1	160219174	160792938	-	ENSMUSG00000026721	0	583.395	1.13126	0.177935	0.118196	1.50542	0.132215	0.51553	Rabgap1l	protein_coding	RAB GTPase activating protein 1-like
1	160301101	160301300	*	0.000620345	0.0578961	-14.3842	1	160219174	160792938	-	ENSMUSG00000026721	0	583.395	1.13126	0.177935	0.118196	1.50542	0.132215	0.51553	Rabgap1l	protein_coding	RAB GTPase activating protein 1-like
1	160301201	160301400	*	0.00016562	0.0312132	-14.1916	1	160219174	160792938	-	ENSMUSG00000026721	0	583.395	1.13126	0.177935	0.118196	1.50542	0.132215	0.51553	Rabgap1l	protein_coding	RAB GTPase activating protein 1-like
1	160301301	160301500	*	0.00260941	0.10983	-10.1524	1	160219174	160792938	-	ENSMUSG00000026721	0	583.395	1.13126	0.177935	0.118196	1.50542	0.132215	0.51553	Rabgap1l	protein_coding	RAB GTPase activating protein 1-like
1	160301401	160301600	*	0.0165324	0.251104	-8.78525	1	160219174	160792938	-	ENSMUSG00000026721	0	583.395	1.13126	0.177935	0.118196	1.50542	0.132215	0.51553	Rabgap1l	protein_coding	RAB GTPase activating protein 1-like
1	160302001	160302200	*	0.491683	0.806499	2.0415	1	160219174	160792938	-	ENSMUSG00000026721	0	583.395	1.13126	0.177935	0.118196	1.50542	0.132215	0.51553	Rabgap1l	protein_coding	RAB GTPase activating protein 1-like
1	160302101	160302300	*	0.346265	0.740327	1.81031	1	160219174	160792938	-	ENSMUSG00000026721	0	583.395	1.13126	0.177935	0.118196	1.50542	0.132215	0.51553	Rabgap1l	protein_coding	RAB GTPase activating protein 1-like
1	160302401	160302600	*	0.975522	0.924389	0.37298	1	160219174	160792938	-	ENSMUSG00000026721	0	583.395	1.13126	0.177935	0.118196	1.50542	0.132215	0.51553	Rabgap1l	protein_coding	RAB GTPase activating protein 1-like
1	160302501	160302700	*	0.975522	0.924389	0.37298	1	160219174	160792938	-	ENSMUSG00000026721	0	583.395	1.13126	0.177935	0.118196	1.50542	0.132215	0.51553	Rabgap1l	protein_coding	RAB GTPase activating protein 1-like
1	160307501	160307700	*	0.415869	0.775339	-1.93694	1	160219174	160792938	-	ENSMUSG00000026721	0	583.395	1.13126	0.177935	0.118196	1.50542	0.132215	0.51553	Rabgap1l	protein_coding	RAB GTPase activating protein 1-like
1	160307601	160307800	*	0.62938	0.853211	-1.28819	1	160219174	160792938	-	ENSMUSG00000026721	0	583.395	1.13126	0.177935	0.118196	1.50542	0.132215	0.51553	Rabgap1l	protein_coding	RAB GTPase activating protein 1-like
1	160308501	160308700	*	0.352412	0.743903	-1.11215	1	160219174	160792938	-	ENSMUSG00000026721	0	583.395	1.13126	0.177935	0.118196	1.50542	0.132215	0.51553	Rabgap1l	protein_coding	RAB GTPase activating protein 1-like
1	160308601	160308800	*	0.974526	0.924213	0.220134	1	160219174	160792938	-	ENSMUSG00000026721	0	583.395	1.13126	0.177935	0.118196	1.50542	0.132215	0.51553	Rabgap1l	protein_coding	RAB GTPase activating protein 1-like
1	160308701	160308900	*	0.584809	0.83876	0.884437	1	160219174	160792938	-	ENSMUSG00000026721	0	583.395	1.13126	0.177935	0.118196	1.50542	0.132215	0.51553	Rabgap1l	protein_coding	RAB GTPase activating protein 1-like
1	160308801	160309000	*	0.199465	0.6335	1.83158	1	160219174	160792938	-	ENSMUSG00000026721	0	583.395	1.13126	0.177935	0.118196	1.50542	0.132215	0.51553	Rabgap1l	protein_coding	RAB GTPase activating protein 1-like
1	160308901	160309100	*	0.413194	0.774243	1.40299	1	160219174	160792938	-	ENSMUSG00000026721	0	583.395	1.13126	0.177935	0.118196	1.50542	0.132215	0.51553	Rabgap1l	protein_coding	RAB GTPase activating protein 1-like
1	160309001	160309200	*	0.838808	0.901743	0.467304	1	160219174	160792938	-	ENSMUSG00000026721	0	583.395	1.13126	0.177935	0.118196	1.50542	0.132215	0.51553	Rabgap1l	protein_coding	RAB GTPase activating protein 1-like
1	160309101	160309300	*	0.0823983	0.473205	-4.37901	1	160219174	160792938	-	ENSMUSG00000026721	0	583.395	1.13126	0.177935	0.118196	1.50542	0.132215	0.51553	Rabgap1l	protein_coding	RAB GTPase activating protein 1-like
1	160309201	160309400	*	0.17146	0.60443	-3.2824	1	160219174	160792938	-	ENSMUSG00000026721	0	583.395	1.13126	0.177935	0.118196	1.50542	0.132215	0.51553	Rabgap1l	protein_coding	RAB GTPase activating protein 1-like
1	160309701	160309900	*	0.0309083	0.324599	-6.21939	1	160219174	160792938	-	ENSMUSG00000026721	0	583.395	1.13126	0.177935	0.118196	1.50542	0.132215	0.51553	Rabgap1l	protein_coding	RAB GTPase activating protein 1-like
1	160309801	160310000	*	0.402295	0.769453	-1.96669	1	160219174	160792938	-	ENSMUSG00000026721	0	583.395	1.13126	0.177935	0.118196	1.50542	0.132215	0.51553	Rabgap1l	protein_coding	RAB GTPase activating protein 1-like
1	160309901	160310100	*	0.999938	0.928363	-0.154097	1	160219174	160792938	-	ENSMUSG00000026721	0	583.395	1.13126	0.177935	0.118196	1.50542	0.132215	0.51553	Rabgap1l	protein_coding	RAB GTPase activating protein 1-like
1	160310001	160310200	*	0.937549	0.918394	-0.0116092	1	160219174	160792938	-	ENSMUSG00000026721	0	583.395	1.13126	0.177935	0.118196	1.50542	0.132215	0.51553	Rabgap1l	protein_coding	RAB GTPase activating protein 1-like
1	160310101	160310300	*	0.318242	0.724309	2.47293	1	160219174	160792938	-	ENSMUSG00000026721	0	583.395	1.13126	0.177935	0.118196	1.50542	0.132215	0.51553	Rabgap1l	protein_coding	RAB GTPase activating protein 1-like
1	160322501	160322700	*	0.329519	0.73072	1.44258	1	160219174	160792938	-	ENSMUSG00000026721	0	583.395	1.13126	0.177935	0.118196	1.50542	0.132215	0.51553	Rabgap1l	protein_coding	RAB GTPase activating protein 1-like
1	160322601	160322800	*	0.152694	0.582113	1.92528	1	160219174	160792938	-	ENSMUSG00000026721	0	583.395	1.13126	0.177935	0.118196	1.50542	0.132215	0.51553	Rabgap1l	protein_coding	RAB GTPase activating protein 1-like
1	160325401	160325600	*	0.249362	0.675377	3.03562	1	160219174	160792938	-	ENSMUSG00000026721	0	583.395	1.13126	0.177935	0.118196	1.50542	0.132215	0.51553	Rabgap1l	protein_coding	RAB GTPase activating protein 1-like
1	160325501	160325700	*	0.275659	0.694633	3.84702	1	160219174	160792938	-	ENSMUSG00000026721	0	583.395	1.13126	0.177935	0.118196	1.50542	0.132215	0.51553	Rabgap1l	protein_coding	RAB GTPase activating protein 1-like
1	160330301	160330500	*	0.911329	0.914199	-0.213539	1	160219174	160792938	-	ENSMUSG00000026721	0	583.395	1.13126	0.177935	0.118196	1.50542	0.132215	0.51553	Rabgap1l	protein_coding	RAB GTPase activating protein 1-like
1	160330401	160330600	*	0.850566	0.90373	0.545215	1	160219174	160792938	-	ENSMUSG00000026721	0	583.395	1.13126	0.177935	0.118196	1.50542	0.132215	0.51553	Rabgap1l	protein_coding	RAB GTPase activating protein 1-like
1	160330501	160330700	*	0.825625	0.899292	-0.506786	1	160219174	160792938	-	ENSMUSG00000026721	0	583.395	1.13126	0.177935	0.118196	1.50542	0.132215	0.51553	Rabgap1l	protein_coding	RAB GTPase activating protein 1-like
1	160330701	160330900	*	0.0535124	0.405083	4.66441	1	160219174	160792938	-	ENSMUSG00000026721	0	583.395	1.13126	0.177935	0.118196	1.50542	0.132215	0.51553	Rabgap1l	protein_coding	RAB GTPase activating protein 1-like
1	160330801	160331000	*	0.0535124	0.405083	4.66441	1	160219174	160792938	-	ENSMUSG00000026721	0	583.395	1.13126	0.177935	0.118196	1.50542	0.132215	0.51553	Rabgap1l	protein_coding	RAB GTPase activating protein 1-like
1	160339201	160339400	*	0.783223	0.890879	0.627854	1	160219174	160792938	-	ENSMUSG00000026721	0	583.395	1.13126	0.177935	0.118196	1.50542	0.132215	0.51553	Rabgap1l	protein_coding	RAB GTPase activating protein 1-like
1	160339401	160339600	*	0.218041	0.650421	3.20898	1	160219174	160792938	-	ENSMUSG00000026721	0	583.395	1.13126	0.177935	0.118196	1.50542	0.132215	0.51553	Rabgap1l	protein_coding	RAB GTPase activating protein 1-like
1	160339501	160339700	*	0.736028	0.880303	-0.501343	1	160219174	160792938	-	ENSMUSG00000026721	0	583.395	1.13126	0.177935	0.118196	1.50542	0.132215	0.51553	Rabgap1l	protein_coding	RAB GTPase activating protein 1-like
1	160339601	160339800	*	0.289307	0.70449	-1.58309	1	160219174	160792938	-	ENSMUSG00000026721	0	583.395	1.13126	0.177935	0.118196	1.50542	0.132215	0.51553	Rabgap1l	protein_coding	RAB GTPase activating protein 1-like
1	160339801	160340000	*	0.665859	0.863003	0.636071	1	160219174	160792938	-	ENSMUSG00000026721	0	583.395	1.13126	0.177935	0.118196	1.50542	0.132215	0.51553	Rabgap1l	protein_coding	RAB GTPase activating protein 1-like
1	160339901	160340100	*	0.665859	0.863003	0.636071	1	160219174	160792938	-	ENSMUSG00000026721	0	583.395	1.13126	0.177935	0.118196	1.50542	0.132215	0.51553	Rabgap1l	protein_coding	RAB GTPase activating protein 1-like
1	160370601	160370800	*	0.197028	0.631172	-3.59284	1	160219174	160792938	-	ENSMUSG00000026721	0	583.395	1.13126	0.177935	0.118196	1.50542	0.132215	0.51553	Rabgap1l	protein_coding	RAB GTPase activating protein 1-like
1	160370701	160370900	*	0.197028	0.631172	-3.59284	1	160219174	160792938	-	ENSMUSG00000026721	0	583.395	1.13126	0.177935	0.118196	1.50542	0.132215	0.51553	Rabgap1l	protein_coding	RAB GTPase activating protein 1-like
1	160373301	160373500	*	0.395024	0.766066	-1.7666	1	160219174	160792938	-	ENSMUSG00000026721	0	583.395	1.13126	0.177935	0.118196	1.50542	0.132215	0.51553	Rabgap1l	protein_coding	RAB GTPase activating protein 1-like
1	160373401	160373600	*	0.685736	0.868196	-0.89308	1	160219174	160792938	-	ENSMUSG00000026721	0	583.395	1.13126	0.177935	0.118196	1.50542	0.132215	0.51553	Rabgap1l	protein_coding	RAB GTPase activating protein 1-like
1	160373501	160373700	*	0.822075	0.898779	1.04999	1	160219174	160792938	-	ENSMUSG00000026721	0	583.395	1.13126	0.177935	0.118196	1.50542	0.132215	0.51553	Rabgap1l	protein_coding	RAB GTPase activating protein 1-like
1	160374001	160374200	*	0.105741	0.514655	-2.55121	1	160219174	160792938	-	ENSMUSG00000026721	0	583.395	1.13126	0.177935	0.118196	1.50542	0.132215	0.51553	Rabgap1l	protein_coding	RAB GTPase activating protein 1-like
1	160374101	160374300	*	0.0527029	0.402878	-2.2175	1	160219174	160792938	-	ENSMUSG00000026721	0	583.395	1.13126	0.177935	0.118196	1.50542	0.132215	0.51553	Rabgap1l	protein_coding	RAB GTPase activating protein 1-like
1	160374201	160374400	*	0.295219	0.708724	-1.89927	1	160219174	160792938	-	ENSMUSG00000026721	0	583.395	1.13126	0.177935	0.118196	1.50542	0.132215	0.51553	Rabgap1l	protein_coding	RAB GTPase activating protein 1-like
1	160411001	160411200	*	0.40087	0.768826	1.30326	1	160219174	160792938	-	ENSMUSG00000026721	0	583.395	1.13126	0.177935	0.118196	1.50542	0.132215	0.51553	Rabgap1l	protein_coding	RAB GTPase activating protein 1-like
1	160411101	160411300	*	0.157169	0.587804	2.27858	1	160219174	160792938	-	ENSMUSG00000026721	0	583.395	1.13126	0.177935	0.118196	1.50542	0.132215	0.51553	Rabgap1l	protein_coding	RAB GTPase activating protein 1-like
1	160441201	160441400	*	0.493028	0.807047	1.66719	1	160219174	160792938	-	ENSMUSG00000026721	0	583.395	1.13126	0.177935	0.118196	1.50542	0.132215	0.51553	Rabgap1l	protein_coding	RAB GTPase activating protein 1-like
1	160576001	160576200	*	0.146842	0.574815	-3.19716	1	160219174	160792938	-	ENSMUSG00000026721	0	583.395	1.13126	0.177935	0.118196	1.50542	0.132215	0.51553	Rabgap1l	protein_coding	RAB GTPase activating protein 1-like
1	160576101	160576300	*	0.235983	0.665028	-1.52306	1	160219174	160792938	-	ENSMUSG00000026721	0	583.395	1.13126	0.177935	0.118196	1.50542	0.132215	0.51553	Rabgap1l	protein_coding	RAB GTPase activating protein 1-like
1	160576201	160576400	*	0.510129	0.813918	-0.569344	1	160219174	160792938	-	ENSMUSG00000026721	0	583.395	1.13126	0.177935	0.118196	1.50542	0.132215	0.51553	Rabgap1l	protein_coding	RAB GTPase activating protein 1-like
1	160692501	160692700	*	0.47442	0.799933	-2.62408	1	160219174	160792938	-	ENSMUSG00000026721	0	583.395	1.13126	0.177935	0.118196	1.50542	0.132215	0.51553	Rabgap1l	protein_coding	RAB GTPase activating protein 1-like
1	160692601	160692800	*	0.269649	0.690304	-5.10197	1	160219174	160792938	-	ENSMUSG00000026721	0	583.395	1.13126	0.177935	0.118196	1.50542	0.132215	0.51553	Rabgap1l	protein_coding	RAB GTPase activating protein 1-like
1	160713901	160714100	*	0.31434	0.721809	1.85011	1	160219174	160792938	-	ENSMUSG00000026721	0	583.395	1.13126	0.177935	0.118196	1.50542	0.132215	0.51553	Rabgap1l	protein_coding	RAB GTPase activating protein 1-like
1	160714001	160714200	*	0.707061	0.873966	0.545043	1	160219174	160792938	-	ENSMUSG00000026721	0	583.395	1.13126	0.177935	0.118196	1.50542	0.132215	0.51553	Rabgap1l	protein_coding	RAB GTPase activating protein 1-like
1	160717801	160718000	*	0.0134265	0.230374	-3.29018	1	160219174	160792938	-	ENSMUSG00000026721	0	583.395	1.13126	0.177935	0.118196	1.50542	0.132215	0.51553	Rabgap1l	protein_coding	RAB GTPase activating protein 1-like
1	160717901	160718100	*	0.0248834	0.296975	-3.89246	1	160219174	160792938	-	ENSMUSG00000026721	0	583.395	1.13126	0.177935	0.118196	1.50542	0.132215	0.51553	Rabgap1l	protein_coding	RAB GTPase activating protein 1-like
1	160744401	160744600	*	0.452458	0.790972	-2.82806	1	160219174	160792938	-	ENSMUSG00000026721	0	583.395	1.13126	0.177935	0.118196	1.50542	0.132215	0.51553	Rabgap1l	protein_coding	RAB GTPase activating protein 1-like
1	160744501	160744700	*	0.452458	0.790972	-2.82806	1	160219174	160792938	-	ENSMUSG00000026721	0	583.395	1.13126	0.177935	0.118196	1.50542	0.132215	0.51553	Rabgap1l	protein_coding	RAB GTPase activating protein 1-like
1	160785401	160785600	*	0.0164587	0.25061	-11.2725	1	160219174	160792938	-	ENSMUSG00000026721	0	583.395	1.13126	0.177935	0.118196	1.50542	0.132215	0.51553	Rabgap1l	protein_coding	RAB GTPase activating protein 1-like
1	160785501	160785700	*	0.00262903	0.110168	-7.35431	1	160219174	160792938	-	ENSMUSG00000026721	0	583.395	1.13126	0.177935	0.118196	1.50542	0.132215	0.51553	Rabgap1l	protein_coding	RAB GTPase activating protein 1-like
1	160785601	160785800	*	0.105664	0.514612	-3.42516	1	160219174	160792938	-	ENSMUSG00000026721	0	583.395	1.13126	0.177935	0.118196	1.50542	0.132215	0.51553	Rabgap1l	protein_coding	RAB GTPase activating protein 1-like
1	160785701	160785900	*	0.420341	0.777288	-2.77789	1	160219174	160792938	-	ENSMUSG00000026721	0	583.395	1.13126	0.177935	0.118196	1.50542	0.132215	0.51553	Rabgap1l	protein_coding	RAB GTPase activating protein 1-like
1	160791301	160791500	*	0.433818	0.783158	-1.70028	1	160219174	160792938	-	ENSMUSG00000026721	0	583.395	1.13126	0.177935	0.118196	1.50542	0.132215	0.51553	Rabgap1l	protein_coding	RAB GTPase activating protein 1-like
1	160791401	160791600	*	0.863499	0.90591	-0.269293	1	160219174	160792938	-	ENSMUSG00000026721	0	583.395	1.13126	0.177935	0.118196	1.50542	0.132215	0.51553	Rabgap1l	protein_coding	RAB GTPase activating protein 1-like
1	160791501	160791700	*	0.924882	0.916598	-0.176282	1	160219174	160792938	-	ENSMUSG00000026721	0	583.395	1.13126	0.177935	0.118196	1.50542	0.132215	0.51553	Rabgap1l	protein_coding	RAB GTPase activating protein 1-like
1	160791701	160791900	*	0.145282	0.5729	-1.51372	1	160219174	160792938	-	ENSMUSG00000026721	0	583.395	1.13126	0.177935	0.118196	1.50542	0.132215	0.51553	Rabgap1l	protein_coding	RAB GTPase activating protein 1-like
1	160791801	160792000	*	0.0952424	0.496455	-1.60208	1	160219174	160792938	-	ENSMUSG00000026721	0	583.395	1.13126	0.177935	0.118196	1.50542	0.132215	0.51553	Rabgap1l	protein_coding	RAB GTPase activating protein 1-like
1	160791901	160792100	*	0.617572	0.849482	0.254176	1	160219174	160792938	-	ENSMUSG00000026721	0	583.395	1.13126	0.177935	0.118196	1.50542	0.132215	0.51553	Rabgap1l	protein_coding	RAB GTPase activating protein 1-like
1	160793101	160793300	*	0.518001	0.816877	0.663149	1	160219174	160792938	-	ENSMUSG00000026721	-164	583.395	1.13126	0.177935	0.118196	1.50542	0.132215	0.51553	Rabgap1l	protein_coding	RAB GTPase activating protein 1-like
1	160793201	160793400	*	0.83906	0.901796	-0.381985	1	160219174	160792938	-	ENSMUSG00000026721	-264	583.395	1.13126	0.177935	0.118196	1.50542	0.132215	0.51553	Rabgap1l	protein_coding	RAB GTPase activating protein 1-like
1	160793301	160793500	*	0.820136	0.898368	0.279497	1	160219174	160792938	-	ENSMUSG00000026721	-364	583.395	1.13126	0.177935	0.118196	1.50542	0.132215	0.51553	Rabgap1l	protein_coding	RAB GTPase activating protein 1-like
1	160793401	160793600	*	0.402587	0.769583	2.8961	1	160219174	160792938	-	ENSMUSG00000026721	-464	583.395	1.13126	0.177935	0.118196	1.50542	0.132215	0.51553	Rabgap1l	protein_coding	RAB GTPase activating protein 1-like
1	160793801	160794000	*	0.000177691	0.0324266	-6.97712	1	160219174	160792938	-	ENSMUSG00000026721	-864	583.395	1.13126	0.177935	0.118196	1.50542	0.132215	0.51553	Rabgap1l	protein_coding	RAB GTPase activating protein 1-like
1	160793901	160794100	*	0.000177691	0.0324266	-6.97712	1	160219174	160792938	-	ENSMUSG00000026721	-964	583.395	1.13126	0.177935	0.118196	1.50542	0.132215	0.51553	Rabgap1l	protein_coding	RAB GTPase activating protein 1-like
1	160794001	160794200	*	0.0437138	0.374368	-3.16753	1	160219174	160792938	-	ENSMUSG00000026721	-1064	583.395	1.13126	0.177935	0.118196	1.50542	0.132215	0.51553	Rabgap1l	protein_coding	RAB GTPase activating protein 1-like
1	160794101	160794300	*	0.0468209	0.384958	-2.73806	1	160219174	160792938	-	ENSMUSG00000026721	-1164	583.395	1.13126	0.177935	0.118196	1.50542	0.132215	0.51553	Rabgap1l	protein_coding	RAB GTPase activating protein 1-like
1	160907201	160907400	*	0.657574	0.86088	0.188431	1	160906418	160974978	+	ENSMUSG00000040423	0	881.596	0.984581	-0.0224177	0.110241	-0.203352	0.83886	0.955567	Rc3h1	protein_coding	RING CCCH (C3H) domains 1
1	160907301	160907500	*	0.488128	0.805203	0.250382	1	160906418	160974978	+	ENSMUSG00000040423	0	881.596	0.984581	-0.0224177	0.110241	-0.203352	0.83886	0.955567	Rc3h1	protein_coding	RING CCCH (C3H) domains 1
1	160907401	160907600	*	0.413829	0.774515	0.2572	1	160906418	160974978	+	ENSMUSG00000040423	0	881.596	0.984581	-0.0224177	0.110241	-0.203352	0.83886	0.955567	Rc3h1	protein_coding	RING CCCH (C3H) domains 1
1	160907501	160907700	*	0.790982	0.892394	0.101717	1	160906418	160974978	+	ENSMUSG00000040423	0	881.596	0.984581	-0.0224177	0.110241	-0.203352	0.83886	0.955567	Rc3h1	protein_coding	RING CCCH (C3H) domains 1
1	160933801	160934000	*	0.836705	0.901584	0.576386	1	160906418	160974978	+	ENSMUSG00000040423	0	881.596	0.984581	-0.0224177	0.110241	-0.203352	0.83886	0.955567	Rc3h1	protein_coding	RING CCCH (C3H) domains 1
1	160933901	160934100	*	0.618339	0.84972	-1.2532	1	160906418	160974978	+	ENSMUSG00000040423	0	881.596	0.984581	-0.0224177	0.110241	-0.203352	0.83886	0.955567	Rc3h1	protein_coding	RING CCCH (C3H) domains 1
1	160934001	160934200	*	0.184553	0.618548	-2.96451	1	160906418	160974978	+	ENSMUSG00000040423	0	881.596	0.984581	-0.0224177	0.110241	-0.203352	0.83886	0.955567	Rc3h1	protein_coding	RING CCCH (C3H) domains 1
1	160934201	160934400	*	0.00472435	0.145156	-5.55346	1	160906418	160974978	+	ENSMUSG00000040423	0	881.596	0.984581	-0.0224177	0.110241	-0.203352	0.83886	0.955567	Rc3h1	protein_coding	RING CCCH (C3H) domains 1
1	160934301	160934500	*	0.00472435	0.145156	-5.55346	1	160906418	160974978	+	ENSMUSG00000040423	0	881.596	0.984581	-0.0224177	0.110241	-0.203352	0.83886	0.955567	Rc3h1	protein_coding	RING CCCH (C3H) domains 1
1	160963101	160963300	*	0.0925723	0.491732	3.23037	1	160906418	160974978	+	ENSMUSG00000040423	0	881.596	0.984581	-0.0224177	0.110241	-0.203352	0.83886	0.955567	Rc3h1	protein_coding	RING CCCH (C3H) domains 1
1	160963201	160963400	*	0.0184615	0.262947	3.12654	1	160906418	160974978	+	ENSMUSG00000040423	0	881.596	0.984581	-0.0224177	0.110241	-0.203352	0.83886	0.955567	Rc3h1	protein_coding	RING CCCH (C3H) domains 1
1	160963301	160963500	*	0.101276	0.507174	3.06445	1	160906418	160974978	+	ENSMUSG00000040423	0	881.596	0.984581	-0.0224177	0.110241	-0.203352	0.83886	0.955567	Rc3h1	protein_coding	RING CCCH (C3H) domains 1
1	160980001	160980200	*	0.161665	0.592805	2.92512	1	160978606	161003010	+	ENSMUSG00000026715	0	6.64556	0.832964	-0.263673	0.370096	-0.712447	0.476188	0.820487	Serpinc1	protein_coding	serine (or cysteine) peptidase inhibitor, clade C (antithrombin), member 1
1	160980101	160980300	*	0.0675089	0.44056	3.99121	1	160978606	161003010	+	ENSMUSG00000026715	0	6.64556	0.832964	-0.263673	0.370096	-0.712447	0.476188	0.820487	Serpinc1	protein_coding	serine (or cysteine) peptidase inhibitor, clade C (antithrombin), member 1
1	160980201	160980400	*	0.0160158	0.247754	7.92992	1	160978606	161003010	+	ENSMUSG00000026715	0	6.64556	0.832964	-0.263673	0.370096	-0.712447	0.476188	0.820487	Serpinc1	protein_coding	serine (or cysteine) peptidase inhibitor, clade C (antithrombin), member 1
1	160980701	160980900	*	0.38123	0.75929	-1.80536	1	160978606	161003010	+	ENSMUSG00000026715	0	6.64556	0.832964	-0.263673	0.370096	-0.712447	0.476188	0.820487	Serpinc1	protein_coding	serine (or cysteine) peptidase inhibitor, clade C (antithrombin), member 1
1	160980801	160981000	*	0.85025	0.903704	-0.220022	1	160978606	161003010	+	ENSMUSG00000026715	0	6.64556	0.832964	-0.263673	0.370096	-0.712447	0.476188	0.820487	Serpinc1	protein_coding	serine (or cysteine) peptidase inhibitor, clade C (antithrombin), member 1
1	160980901	160981100	*	0.0509035	0.397483	5.25613	1	160978606	161003010	+	ENSMUSG00000026715	0	6.64556	0.832964	-0.263673	0.370096	-0.712447	0.476188	0.820487	Serpinc1	protein_coding	serine (or cysteine) peptidase inhibitor, clade C (antithrombin), member 1
1	160987301	160987500	*	0.730391	0.879274	-0.43478	1	160978606	161003010	+	ENSMUSG00000026715	0	6.64556	0.832964	-0.263673	0.370096	-0.712447	0.476188	0.820487	Serpinc1	protein_coding	serine (or cysteine) peptidase inhibitor, clade C (antithrombin), member 1
1	160987401	160987600	*	0.91957	0.915706	0.100064	1	160978606	161003010	+	ENSMUSG00000026715	0	6.64556	0.832964	-0.263673	0.370096	-0.712447	0.476188	0.820487	Serpinc1	protein_coding	serine (or cysteine) peptidase inhibitor, clade C (antithrombin), member 1
1	160988901	160989100	*	0.231887	0.661409	2.54697	1	160978606	161003010	+	ENSMUSG00000026715	0	6.64556	0.832964	-0.263673	0.370096	-0.712447	0.476188	0.820487	Serpinc1	protein_coding	serine (or cysteine) peptidase inhibitor, clade C (antithrombin), member 1
1	160989001	160989200	*	0.660126	0.861546	0.72944	1	160978606	161003010	+	ENSMUSG00000026715	0	6.64556	0.832964	-0.263673	0.370096	-0.712447	0.476188	0.820487	Serpinc1	protein_coding	serine (or cysteine) peptidase inhibitor, clade C (antithrombin), member 1
1	160989101	160989300	*	0.603906	0.845097	-0.821613	1	160978606	161003010	+	ENSMUSG00000026715	0	6.64556	0.832964	-0.263673	0.370096	-0.712447	0.476188	0.820487	Serpinc1	protein_coding	serine (or cysteine) peptidase inhibitor, clade C (antithrombin), member 1
1	160989201	160989400	*	0.76843	0.887714	-0.306532	1	160978606	161003010	+	ENSMUSG00000026715	0	6.64556	0.832964	-0.263673	0.370096	-0.712447	0.476188	0.820487	Serpinc1	protein_coding	serine (or cysteine) peptidase inhibitor, clade C (antithrombin), member 1
1	160989301	160989500	*	0.775735	0.889431	-0.129912	1	160978606	161003010	+	ENSMUSG00000026715	0	6.64556	0.832964	-0.263673	0.370096	-0.712447	0.476188	0.820487	Serpinc1	protein_coding	serine (or cysteine) peptidase inhibitor, clade C (antithrombin), member 1
1	160989401	160989600	*	0.404135	0.770374	-0.846438	1	160978606	161003010	+	ENSMUSG00000026715	0	6.64556	0.832964	-0.263673	0.370096	-0.712447	0.476188	0.820487	Serpinc1	protein_coding	serine (or cysteine) peptidase inhibitor, clade C (antithrombin), member 1
1	160989501	160989700	*	0.0126772	0.2247	-3.52951	1	160978606	161003010	+	ENSMUSG00000026715	0	6.64556	0.832964	-0.263673	0.370096	-0.712447	0.476188	0.820487	Serpinc1	protein_coding	serine (or cysteine) peptidase inhibitor, clade C (antithrombin), member 1
1	160989601	160989800	*	0.0282369	0.31257	-3.79059	1	160978606	161003010	+	ENSMUSG00000026715	0	6.64556	0.832964	-0.263673	0.370096	-0.712447	0.476188	0.820487	Serpinc1	protein_coding	serine (or cysteine) peptidase inhibitor, clade C (antithrombin), member 1
1	160989701	160989900	*	0.534313	0.82237	-1.76519	1	160978606	161003010	+	ENSMUSG00000026715	0	6.64556	0.832964	-0.263673	0.370096	-0.712447	0.476188	0.820487	Serpinc1	protein_coding	serine (or cysteine) peptidase inhibitor, clade C (antithrombin), member 1
1	161004101	161004300	*	0.353696	0.744637	-3.06571	1	160978606	161003010	+	ENSMUSG00000026715	1092	6.64556	0.832964	-0.263673	0.370096	-0.712447	0.476188	0.820487	Serpinc1	protein_coding	serine (or cysteine) peptidase inhibitor, clade C (antithrombin), member 1
1	161004201	161004400	*	0.218332	0.650689	-2.8799	1	160978606	161003010	+	ENSMUSG00000026715	1192	6.64556	0.832964	-0.263673	0.370096	-0.712447	0.476188	0.820487	Serpinc1	protein_coding	serine (or cysteine) peptidase inhibitor, clade C (antithrombin), member 1
1	161031901	161032100	*	0.179249	0.612606	-2.02539	1	161008794	161034849	-	ENSMUSG00000043467	0	126.988	0.950411	-0.073376	0.111319	-0.659152	0.509798	0.836907	Zbtb37	protein_coding	zinc finger and BTB domain containing 37
1	161032001	161032200	*	0.20776	0.641324	-1.62186	1	161008794	161034849	-	ENSMUSG00000043467	0	126.988	0.950411	-0.073376	0.111319	-0.659152	0.509798	0.836907	Zbtb37	protein_coding	zinc finger and BTB domain containing 37
1	161032101	161032300	*	0.587542	0.839559	-0.731686	1	161008794	161034849	-	ENSMUSG00000043467	0	126.988	0.950411	-0.073376	0.111319	-0.659152	0.509798	0.836907	Zbtb37	protein_coding	zinc finger and BTB domain containing 37
1	161032201	161032400	*	0.922104	0.916171	-0.196898	1	161008794	161034849	-	ENSMUSG00000043467	0	126.988	0.950411	-0.073376	0.111319	-0.659152	0.509798	0.836907	Zbtb37	protein_coding	zinc finger and BTB domain containing 37
1	161032301	161032500	*	0.5906	0.8407	-0.746196	1	161008794	161034849	-	ENSMUSG00000043467	0	126.988	0.950411	-0.073376	0.111319	-0.659152	0.509798	0.836907	Zbtb37	protein_coding	zinc finger and BTB domain containing 37
1	161032301	161032500	*	0.5906	0.8407	-0.746196	1	161034422	161038539	+	ENSMUSG00000053332	-1923	9456.46	1.05558	0.0780412	0.153036	0.509955	0.610083	0.876981	Gas5	processed_transcript	growth arrest specific 5
1	161032401	161032600	*	0.623865	0.851491	0.709168	1	161008794	161034849	-	ENSMUSG00000043467	0	126.988	0.950411	-0.073376	0.111319	-0.659152	0.509798	0.836907	Zbtb37	protein_coding	zinc finger and BTB domain containing 37
1	161032401	161032600	*	0.623865	0.851491	0.709168	1	161034422	161038539	+	ENSMUSG00000053332	-1823	9456.46	1.05558	0.0780412	0.153036	0.509955	0.610083	0.876981	Gas5	processed_transcript	growth arrest specific 5
1	161032501	161032700	*	0.927962	0.917278	0.122123	1	161008794	161034849	-	ENSMUSG00000043467	0	126.988	0.950411	-0.073376	0.111319	-0.659152	0.509798	0.836907	Zbtb37	protein_coding	zinc finger and BTB domain containing 37
1	161032501	161032700	*	0.927962	0.917278	0.122123	1	161034422	161038539	+	ENSMUSG00000053332	-1723	9456.46	1.05558	0.0780412	0.153036	0.509955	0.610083	0.876981	Gas5	processed_transcript	growth arrest specific 5
1	161033101	161033300	*	0.717322	0.876375	-0.895225	1	161008794	161034849	-	ENSMUSG00000043467	0	126.988	0.950411	-0.073376	0.111319	-0.659152	0.509798	0.836907	Zbtb37	protein_coding	zinc finger and BTB domain containing 37
1	161033101	161033300	*	0.717322	0.876375	-0.895225	1	161034422	161038539	+	ENSMUSG00000053332	-1123	9456.46	1.05558	0.0780412	0.153036	0.509955	0.610083	0.876981	Gas5	processed_transcript	growth arrest specific 5
1	161033201	161033400	*	0.204322	0.638317	-2.76491	1	161008794	161034849	-	ENSMUSG00000043467	0	126.988	0.950411	-0.073376	0.111319	-0.659152	0.509798	0.836907	Zbtb37	protein_coding	zinc finger and BTB domain containing 37
1	161033201	161033400	*	0.204322	0.638317	-2.76491	1	161034422	161038539	+	ENSMUSG00000053332	-1023	9456.46	1.05558	0.0780412	0.153036	0.509955	0.610083	0.876981	Gas5	processed_transcript	growth arrest specific 5
1	161033401	161033600	*	0.577192	0.83654	1.85992	1	161008794	161034849	-	ENSMUSG00000043467	0	126.988	0.950411	-0.073376	0.111319	-0.659152	0.509798	0.836907	Zbtb37	protein_coding	zinc finger and BTB domain containing 37
1	161033401	161033600	*	0.577192	0.83654	1.85992	1	161034422	161038539	+	ENSMUSG00000053332	-823	9456.46	1.05558	0.0780412	0.153036	0.509955	0.610083	0.876981	Gas5	processed_transcript	growth arrest specific 5
1	161033501	161033700	*	0.577192	0.83654	1.85992	1	161008794	161034849	-	ENSMUSG00000043467	0	126.988	0.950411	-0.073376	0.111319	-0.659152	0.509798	0.836907	Zbtb37	protein_coding	zinc finger and BTB domain containing 37
1	161033501	161033700	*	0.577192	0.83654	1.85992	1	161034422	161038539	+	ENSMUSG00000053332	-723	9456.46	1.05558	0.0780412	0.153036	0.509955	0.610083	0.876981	Gas5	processed_transcript	growth arrest specific 5
1	161033801	161034000	*	0.486771	0.80474	-0.889843	1	161008794	161034849	-	ENSMUSG00000043467	0	126.988	0.950411	-0.073376	0.111319	-0.659152	0.509798	0.836907	Zbtb37	protein_coding	zinc finger and BTB domain containing 37
1	161033801	161034000	*	0.486771	0.80474	-0.889843	1	161034422	161038539	+	ENSMUSG00000053332	-423	9456.46	1.05558	0.0780412	0.153036	0.509955	0.610083	0.876981	Gas5	processed_transcript	growth arrest specific 5
1	161033901	161034100	*	0.133938	0.557403	-1.07444	1	161008794	161034849	-	ENSMUSG00000043467	0	126.988	0.950411	-0.073376	0.111319	-0.659152	0.509798	0.836907	Zbtb37	protein_coding	zinc finger and BTB domain containing 37
1	161033901	161034100	*	0.133938	0.557403	-1.07444	1	161034422	161038539	+	ENSMUSG00000053332	-323	9456.46	1.05558	0.0780412	0.153036	0.509955	0.610083	0.876981	Gas5	processed_transcript	growth arrest specific 5
1	161034001	161034200	*	0.112747	0.526306	-0.857519	1	161008794	161034849	-	ENSMUSG00000043467	0	126.988	0.950411	-0.073376	0.111319	-0.659152	0.509798	0.836907	Zbtb37	protein_coding	zinc finger and BTB domain containing 37
1	161034001	161034200	*	0.112747	0.526306	-0.857519	1	161034422	161038539	+	ENSMUSG00000053332	-223	9456.46	1.05558	0.0780412	0.153036	0.509955	0.610083	0.876981	Gas5	processed_transcript	growth arrest specific 5
1	161034101	161034300	*	0.820688	0.898443	-0.140044	1	161008794	161034849	-	ENSMUSG00000043467	0	126.988	0.950411	-0.073376	0.111319	-0.659152	0.509798	0.836907	Zbtb37	protein_coding	zinc finger and BTB domain containing 37
1	161034101	161034300	*	0.820688	0.898443	-0.140044	1	161034422	161038539	+	ENSMUSG00000053332	-123	9456.46	1.05558	0.0780412	0.153036	0.509955	0.610083	0.876981	Gas5	processed_transcript	growth arrest specific 5
1	161035401	161035600	*	0.0832795	0.474933	0.5706	1	161034422	161038539	+	ENSMUSG00000053332	0	9456.46	1.05558	0.0780412	0.153036	0.509955	0.610083	0.876981	Gas5	processed_transcript	growth arrest specific 5
1	161035401	161035600	*	0.0832795	0.474933	0.5706	1	161008794	161034849	-	ENSMUSG00000043467	-553	126.988	0.950411	-0.073376	0.111319	-0.659152	0.509798	0.836907	Zbtb37	protein_coding	zinc finger and BTB domain containing 37
1	161035501	161035700	*	0.310561	0.719391	0.342567	1	161034422	161038539	+	ENSMUSG00000053332	0	9456.46	1.05558	0.0780412	0.153036	0.509955	0.610083	0.876981	Gas5	processed_transcript	growth arrest specific 5
1	161035501	161035700	*	0.310561	0.719391	0.342567	1	161008794	161034849	-	ENSMUSG00000043467	-653	126.988	0.950411	-0.073376	0.111319	-0.659152	0.509798	0.836907	Zbtb37	protein_coding	zinc finger and BTB domain containing 37
1	161035601	161035800	*	0.940772	0.918845	0.047866	1	161034422	161038539	+	ENSMUSG00000053332	0	9456.46	1.05558	0.0780412	0.153036	0.509955	0.610083	0.876981	Gas5	processed_transcript	growth arrest specific 5
1	161035601	161035800	*	0.940772	0.918845	0.047866	1	161008794	161034849	-	ENSMUSG00000043467	-753	126.988	0.950411	-0.073376	0.111319	-0.659152	0.509798	0.836907	Zbtb37	protein_coding	zinc finger and BTB domain containing 37
1	161035901	161036100	*	0.439952	0.785781	0.420025	1	161034422	161038539	+	ENSMUSG00000053332	0	9456.46	1.05558	0.0780412	0.153036	0.509955	0.610083	0.876981	Gas5	processed_transcript	growth arrest specific 5
1	161035901	161036100	*	0.439952	0.785781	0.420025	1	161008794	161034849	-	ENSMUSG00000043467	-1053	126.988	0.950411	-0.073376	0.111319	-0.659152	0.509798	0.836907	Zbtb37	protein_coding	zinc finger and BTB domain containing 37
1	161036001	161036200	*	0.309139	0.718331	0.496795	1	161034422	161038539	+	ENSMUSG00000053332	0	9456.46	1.05558	0.0780412	0.153036	0.509955	0.610083	0.876981	Gas5	processed_transcript	growth arrest specific 5
1	161036001	161036200	*	0.309139	0.718331	0.496795	1	161008794	161034849	-	ENSMUSG00000043467	-1153	126.988	0.950411	-0.073376	0.111319	-0.659152	0.509798	0.836907	Zbtb37	protein_coding	zinc finger and BTB domain containing 37
1	161036101	161036300	*	0.662616	0.862211	0.204596	1	161034422	161038539	+	ENSMUSG00000053332	0	9456.46	1.05558	0.0780412	0.153036	0.509955	0.610083	0.876981	Gas5	processed_transcript	growth arrest specific 5
1	161036101	161036300	*	0.662616	0.862211	0.204596	1	161008794	161034849	-	ENSMUSG00000043467	-1253	126.988	0.950411	-0.073376	0.111319	-0.659152	0.509798	0.836907	Zbtb37	protein_coding	zinc finger and BTB domain containing 37
1	161036201	161036400	*	0.538287	0.823686	0.372628	1	161034422	161038539	+	ENSMUSG00000053332	0	9456.46	1.05558	0.0780412	0.153036	0.509955	0.610083	0.876981	Gas5	processed_transcript	growth arrest specific 5
1	161036201	161036400	*	0.538287	0.823686	0.372628	1	161008794	161034849	-	ENSMUSG00000043467	-1353	126.988	0.950411	-0.073376	0.111319	-0.659152	0.509798	0.836907	Zbtb37	protein_coding	zinc finger and BTB domain containing 37
1	161036501	161036700	*	0.666365	0.86317	0.25641	1	161034422	161038539	+	ENSMUSG00000053332	0	9456.46	1.05558	0.0780412	0.153036	0.509955	0.610083	0.876981	Gas5	processed_transcript	growth arrest specific 5
1	161036501	161036700	*	0.666365	0.86317	0.25641	1	161008794	161034849	-	ENSMUSG00000043467	-1653	126.988	0.950411	-0.073376	0.111319	-0.659152	0.509798	0.836907	Zbtb37	protein_coding	zinc finger and BTB domain containing 37
1	161036601	161036800	*	0.730947	0.879313	0.345178	1	161034422	161038539	+	ENSMUSG00000053332	0	9456.46	1.05558	0.0780412	0.153036	0.509955	0.610083	0.876981	Gas5	processed_transcript	growth arrest specific 5
1	161036601	161036800	*	0.730947	0.879313	0.345178	1	161008794	161034849	-	ENSMUSG00000043467	-1753	126.988	0.950411	-0.073376	0.111319	-0.659152	0.509798	0.836907	Zbtb37	protein_coding	zinc finger and BTB domain containing 37
1	161036801	161037000	*	0.854001	0.904339	0.0782803	1	161034422	161038539	+	ENSMUSG00000053332	0	9456.46	1.05558	0.0780412	0.153036	0.509955	0.610083	0.876981	Gas5	processed_transcript	growth arrest specific 5
1	161036801	161037000	*	0.854001	0.904339	0.0782803	1	161008794	161034849	-	ENSMUSG00000043467	-1953	126.988	0.950411	-0.073376	0.111319	-0.659152	0.509798	0.836907	Zbtb37	protein_coding	zinc finger and BTB domain containing 37
1	161036901	161037100	*	0.642283	0.856572	0.184009	1	161034422	161038539	+	ENSMUSG00000053332	0	9456.46	1.05558	0.0780412	0.153036	0.509955	0.610083	0.876981	Gas5	processed_transcript	growth arrest specific 5
1	161037001	161037200	*	0.639815	0.855783	0.303131	1	161034422	161038539	+	ENSMUSG00000053332	0	9456.46	1.05558	0.0780412	0.153036	0.509955	0.610083	0.876981	Gas5	processed_transcript	growth arrest specific 5
1	161037301	161037500	*	0.71869	0.87667	0.275078	1	161034422	161038539	+	ENSMUSG00000053332	0	9456.46	1.05558	0.0780412	0.153036	0.509955	0.610083	0.876981	Gas5	processed_transcript	growth arrest specific 5
1	161037401	161037600	*	0.71869	0.87667	0.275078	1	161034422	161038539	+	ENSMUSG00000053332	0	9456.46	1.05558	0.0780412	0.153036	0.509955	0.610083	0.876981	Gas5	processed_transcript	growth arrest specific 5
1	161037901	161038100	*	0.765041	0.886804	-0.470792	1	161034422	161038539	+	ENSMUSG00000053332	0	9456.46	1.05558	0.0780412	0.153036	0.509955	0.610083	0.876981	Gas5	processed_transcript	growth arrest specific 5
1	161038001	161038200	*	0.97839	0.924997	0.0390367	1	161034422	161038539	+	ENSMUSG00000053332	0	9456.46	1.05558	0.0780412	0.153036	0.509955	0.610083	0.876981	Gas5	processed_transcript	growth arrest specific 5
1	161038101	161038300	*	0.284466	0.70124	1.09895	1	161034422	161038539	+	ENSMUSG00000053332	0	9456.46	1.05558	0.0780412	0.153036	0.509955	0.610083	0.876981	Gas5	processed_transcript	growth arrest specific 5
1	161039301	161039500	*	0.211523	0.644596	2.21501	1	161034422	161038539	+	ENSMUSG00000053332	763	9456.46	1.05558	0.0780412	0.153036	0.509955	0.610083	0.876981	Gas5	processed_transcript	growth arrest specific 5
1	161039301	161039500	*	0.211523	0.644596	2.21501	1	161040601	161070658	-	ENSMUSG00000026709	1102	453.775	0.906433	-0.141727	0.124568	-1.13775	0.255224	0.672199	Dars2	protein_coding	aspartyl-tRNA synthetase 2 (mitochondrial)
1	161039401	161039600	*	0.211523	0.644596	2.21501	1	161034422	161038539	+	ENSMUSG00000053332	863	9456.46	1.05558	0.0780412	0.153036	0.509955	0.610083	0.876981	Gas5	processed_transcript	growth arrest specific 5
1	161039401	161039600	*	0.211523	0.644596	2.21501	1	161040601	161070658	-	ENSMUSG00000026709	1002	453.775	0.906433	-0.141727	0.124568	-1.13775	0.255224	0.672199	Dars2	protein_coding	aspartyl-tRNA synthetase 2 (mitochondrial)
1	161040001	161040200	*	0.25189	0.677207	2.98504	1	161040601	161070658	-	ENSMUSG00000026709	402	453.775	0.906433	-0.141727	0.124568	-1.13775	0.255224	0.672199	Dars2	protein_coding	aspartyl-tRNA synthetase 2 (mitochondrial)
1	161040001	161040200	*	0.25189	0.677207	2.98504	1	161034422	161038539	+	ENSMUSG00000053332	1463	9456.46	1.05558	0.0780412	0.153036	0.509955	0.610083	0.876981	Gas5	processed_transcript	growth arrest specific 5
1	161040101	161040300	*	0.0199473	0.27147	4.63908	1	161040601	161070658	-	ENSMUSG00000026709	302	453.775	0.906433	-0.141727	0.124568	-1.13775	0.255224	0.672199	Dars2	protein_coding	aspartyl-tRNA synthetase 2 (mitochondrial)
1	161040101	161040300	*	0.0199473	0.27147	4.63908	1	161034422	161038539	+	ENSMUSG00000053332	1563	9456.46	1.05558	0.0780412	0.153036	0.509955	0.610083	0.876981	Gas5	processed_transcript	growth arrest specific 5
1	161040201	161040400	*	0.0352707	0.343418	5.91205	1	161040601	161070658	-	ENSMUSG00000026709	202	453.775	0.906433	-0.141727	0.124568	-1.13775	0.255224	0.672199	Dars2	protein_coding	aspartyl-tRNA synthetase 2 (mitochondrial)
1	161040201	161040400	*	0.0352707	0.343418	5.91205	1	161034422	161038539	+	ENSMUSG00000053332	1663	9456.46	1.05558	0.0780412	0.153036	0.509955	0.610083	0.876981	Gas5	processed_transcript	growth arrest specific 5
1	161069801	161070000	*	0.800075	0.894391	-0.233304	1	161040601	161070658	-	ENSMUSG00000026709	0	453.775	0.906433	-0.141727	0.124568	-1.13775	0.255224	0.672199	Dars2	protein_coding	aspartyl-tRNA synthetase 2 (mitochondrial)
1	161069801	161070000	*	0.800075	0.894391	-0.233304	1	161070767	161086724	+	ENSMUSG00000026708	-768	185.025	0.884528	-0.177021	0.213732	-0.828236	0.407537	0.78184	Cenpl	protein_coding	centromere protein L
1	161069901	161070100	*	0.0701521	0.447062	1.74686	1	161040601	161070658	-	ENSMUSG00000026709	0	453.775	0.906433	-0.141727	0.124568	-1.13775	0.255224	0.672199	Dars2	protein_coding	aspartyl-tRNA synthetase 2 (mitochondrial)
1	161069901	161070100	*	0.0701521	0.447062	1.74686	1	161070767	161086724	+	ENSMUSG00000026708	-668	185.025	0.884528	-0.177021	0.213732	-0.828236	0.407537	0.78184	Cenpl	protein_coding	centromere protein L
1	161070001	161070200	*	0.0175741	0.257864	1.62538	1	161040601	161070658	-	ENSMUSG00000026709	0	453.775	0.906433	-0.141727	0.124568	-1.13775	0.255224	0.672199	Dars2	protein_coding	aspartyl-tRNA synthetase 2 (mitochondrial)
1	161070001	161070200	*	0.0175741	0.257864	1.62538	1	161070767	161086724	+	ENSMUSG00000026708	-568	185.025	0.884528	-0.177021	0.213732	-0.828236	0.407537	0.78184	Cenpl	protein_coding	centromere protein L
1	161070201	161070400	*	0.119975	0.537571	0.909445	1	161040601	161070658	-	ENSMUSG00000026709	0	453.775	0.906433	-0.141727	0.124568	-1.13775	0.255224	0.672199	Dars2	protein_coding	aspartyl-tRNA synthetase 2 (mitochondrial)
1	161070201	161070400	*	0.119975	0.537571	0.909445	1	161070767	161086724	+	ENSMUSG00000026708	-368	185.025	0.884528	-0.177021	0.213732	-0.828236	0.407537	0.78184	Cenpl	protein_coding	centromere protein L
1	161070301	161070500	*	0.309086	0.718307	0.258388	1	161040601	161070658	-	ENSMUSG00000026709	0	453.775	0.906433	-0.141727	0.124568	-1.13775	0.255224	0.672199	Dars2	protein_coding	aspartyl-tRNA synthetase 2 (mitochondrial)
1	161070301	161070500	*	0.309086	0.718307	0.258388	1	161070767	161086724	+	ENSMUSG00000026708	-268	185.025	0.884528	-0.177021	0.213732	-0.828236	0.407537	0.78184	Cenpl	protein_coding	centromere protein L
1	161070401	161070600	*	0.510671	0.814035	0.151044	1	161040601	161070658	-	ENSMUSG00000026709	0	453.775	0.906433	-0.141727	0.124568	-1.13775	0.255224	0.672199	Dars2	protein_coding	aspartyl-tRNA synthetase 2 (mitochondrial)
1	161070401	161070600	*	0.510671	0.814035	0.151044	1	161070767	161086724	+	ENSMUSG00000026708	-168	185.025	0.884528	-0.177021	0.213732	-0.828236	0.407537	0.78184	Cenpl	protein_coding	centromere protein L
1	161070501	161070700	*	0.96118	0.922405	-0.0484102	1	161040601	161070658	-	ENSMUSG00000026709	0	453.775	0.906433	-0.141727	0.124568	-1.13775	0.255224	0.672199	Dars2	protein_coding	aspartyl-tRNA synthetase 2 (mitochondrial)
1	161070501	161070700	*	0.96118	0.922405	-0.0484102	1	161070767	161086724	+	ENSMUSG00000026708	-68	185.025	0.884528	-0.177021	0.213732	-0.828236	0.407537	0.78184	Cenpl	protein_coding	centromere protein L
1	161070601	161070800	*	0.344283	0.739239	0.228734	1	161040601	161070658	-	ENSMUSG00000026709	0	453.775	0.906433	-0.141727	0.124568	-1.13775	0.255224	0.672199	Dars2	protein_coding	aspartyl-tRNA synthetase 2 (mitochondrial)
1	161070601	161070800	*	0.344283	0.739239	0.228734	1	161070767	161086724	+	ENSMUSG00000026708	0	185.025	0.884528	-0.177021	0.213732	-0.828236	0.407537	0.78184	Cenpl	protein_coding	centromere protein L
1	161070701	161070900	*	0.0720978	0.451396	0.560793	1	161070767	161086724	+	ENSMUSG00000026708	0	185.025	0.884528	-0.177021	0.213732	-0.828236	0.407537	0.78184	Cenpl	protein_coding	centromere protein L
1	161070701	161070900	*	0.0720978	0.451396	0.560793	1	161040601	161070658	-	ENSMUSG00000026709	-44	453.775	0.906433	-0.141727	0.124568	-1.13775	0.255224	0.672199	Dars2	protein_coding	aspartyl-tRNA synthetase 2 (mitochondrial)
1	161071101	161071300	*	0.897101	0.911677	0.0700672	1	161070767	161086724	+	ENSMUSG00000026708	0	185.025	0.884528	-0.177021	0.213732	-0.828236	0.407537	0.78184	Cenpl	protein_coding	centromere protein L
1	161071101	161071300	*	0.897101	0.911677	0.0700672	1	161040601	161070658	-	ENSMUSG00000026709	-444	453.775	0.906433	-0.141727	0.124568	-1.13775	0.255224	0.672199	Dars2	protein_coding	aspartyl-tRNA synthetase 2 (mitochondrial)
1	161071201	161071400	*	0.0226624	0.286091	0.442792	1	161070767	161086724	+	ENSMUSG00000026708	0	185.025	0.884528	-0.177021	0.213732	-0.828236	0.407537	0.78184	Cenpl	protein_coding	centromere protein L
1	161071201	161071400	*	0.0226624	0.286091	0.442792	1	161040601	161070658	-	ENSMUSG00000026709	-544	453.775	0.906433	-0.141727	0.124568	-1.13775	0.255224	0.672199	Dars2	protein_coding	aspartyl-tRNA synthetase 2 (mitochondrial)
1	161071301	161071500	*	0.111804	0.524866	0.365946	1	161070767	161086724	+	ENSMUSG00000026708	0	185.025	0.884528	-0.177021	0.213732	-0.828236	0.407537	0.78184	Cenpl	protein_coding	centromere protein L
1	161071301	161071500	*	0.111804	0.524866	0.365946	1	161040601	161070658	-	ENSMUSG00000026709	-644	453.775	0.906433	-0.141727	0.124568	-1.13775	0.255224	0.672199	Dars2	protein_coding	aspartyl-tRNA synthetase 2 (mitochondrial)
1	161071401	161071600	*	0.206398	0.640038	-0.559892	1	161070767	161086724	+	ENSMUSG00000026708	0	185.025	0.884528	-0.177021	0.213732	-0.828236	0.407537	0.78184	Cenpl	protein_coding	centromere protein L
1	161071401	161071600	*	0.206398	0.640038	-0.559892	1	161040601	161070658	-	ENSMUSG00000026709	-744	453.775	0.906433	-0.141727	0.124568	-1.13775	0.255224	0.672199	Dars2	protein_coding	aspartyl-tRNA synthetase 2 (mitochondrial)
1	161071601	161071800	*	0.621569	0.850739	-0.31577	1	161070767	161086724	+	ENSMUSG00000026708	0	185.025	0.884528	-0.177021	0.213732	-0.828236	0.407537	0.78184	Cenpl	protein_coding	centromere protein L
1	161071601	161071800	*	0.621569	0.850739	-0.31577	1	161040601	161070658	-	ENSMUSG00000026709	-944	453.775	0.906433	-0.141727	0.124568	-1.13775	0.255224	0.672199	Dars2	protein_coding	aspartyl-tRNA synthetase 2 (mitochondrial)
1	161071701	161071900	*	0.322851	0.727066	0.94342	1	161070767	161086724	+	ENSMUSG00000026708	0	185.025	0.884528	-0.177021	0.213732	-0.828236	0.407537	0.78184	Cenpl	protein_coding	centromere protein L
1	161071701	161071900	*	0.322851	0.727066	0.94342	1	161040601	161070658	-	ENSMUSG00000026709	-1044	453.775	0.906433	-0.141727	0.124568	-1.13775	0.255224	0.672199	Dars2	protein_coding	aspartyl-tRNA synthetase 2 (mitochondrial)
1	161071801	161072000	*	0.746379	0.882845	0.575119	1	161070767	161086724	+	ENSMUSG00000026708	0	185.025	0.884528	-0.177021	0.213732	-0.828236	0.407537	0.78184	Cenpl	protein_coding	centromere protein L
1	161071801	161072000	*	0.746379	0.882845	0.575119	1	161040601	161070658	-	ENSMUSG00000026709	-1144	453.775	0.906433	-0.141727	0.124568	-1.13775	0.255224	0.672199	Dars2	protein_coding	aspartyl-tRNA synthetase 2 (mitochondrial)
1	161071901	161072100	*	0.429649	0.781545	-1.42529	1	161070767	161086724	+	ENSMUSG00000026708	0	185.025	0.884528	-0.177021	0.213732	-0.828236	0.407537	0.78184	Cenpl	protein_coding	centromere protein L
1	161071901	161072100	*	0.429649	0.781545	-1.42529	1	161040601	161070658	-	ENSMUSG00000026709	-1244	453.775	0.906433	-0.141727	0.124568	-1.13775	0.255224	0.672199	Dars2	protein_coding	aspartyl-tRNA synthetase 2 (mitochondrial)
1	161076301	161076500	*	0.568209	0.83348	-0.96624	1	161070767	161086724	+	ENSMUSG00000026708	0	185.025	0.884528	-0.177021	0.213732	-0.828236	0.407537	0.78184	Cenpl	protein_coding	centromere protein L
1	161076401	161076600	*	0.673931	0.865513	2.03261	1	161070767	161086724	+	ENSMUSG00000026708	0	185.025	0.884528	-0.177021	0.213732	-0.828236	0.407537	0.78184	Cenpl	protein_coding	centromere protein L
1	161130701	161130900	*	0.33499	0.733736	0.7086	1	161088375	161131511	-	ENSMUSG00000026705	0	870.478	0.877236	-0.188963	0.0904964	-2.08807	0.0367912	0.282932	Klhl20	protein_coding	kelch-like 20
1	161130801	161131000	*	0.285165	0.701685	0.665115	1	161088375	161131511	-	ENSMUSG00000026705	0	870.478	0.877236	-0.188963	0.0904964	-2.08807	0.0367912	0.282932	Klhl20	protein_coding	kelch-like 20
1	161131301	161131500	*	0.984669	0.925898	0.0812959	1	161088375	161131511	-	ENSMUSG00000026705	0	870.478	0.877236	-0.188963	0.0904964	-2.08807	0.0367912	0.282932	Klhl20	protein_coding	kelch-like 20
1	161131401	161131600	*	0.270056	0.690626	0.351634	1	161088375	161131511	-	ENSMUSG00000026705	0	870.478	0.877236	-0.188963	0.0904964	-2.08807	0.0367912	0.282932	Klhl20	protein_coding	kelch-like 20
1	161131501	161131700	*	0.682184	0.86733	0.172672	1	161088375	161131511	-	ENSMUSG00000026705	0	870.478	0.877236	-0.188963	0.0904964	-2.08807	0.0367912	0.282932	Klhl20	protein_coding	kelch-like 20
1	161131601	161131800	*	0.650483	0.858837	-0.37408	1	161088375	161131511	-	ENSMUSG00000026705	-91	870.478	0.877236	-0.188963	0.0904964	-2.08807	0.0367912	0.282932	Klhl20	protein_coding	kelch-like 20
1	161238001	161238200	*	0.157056	0.587723	1.66587	1	161240112	161251219	-	ENSMUSG00000026701	1913	9997.72	0.938973	-0.0908442	0.08313	-1.0928	0.274483	0.687557	Prdx6	protein_coding	peroxiredoxin 6
1	161238101	161238300	*	0.0245616	0.295261	1.99032	1	161240112	161251219	-	ENSMUSG00000026701	1813	9997.72	0.938973	-0.0908442	0.08313	-1.0928	0.274483	0.687557	Prdx6	protein_coding	peroxiredoxin 6
1	161238201	161238400	*	0.00180805	0.0938796	3.79214	1	161240112	161251219	-	ENSMUSG00000026701	1713	9997.72	0.938973	-0.0908442	0.08313	-1.0928	0.274483	0.687557	Prdx6	protein_coding	peroxiredoxin 6
1	161244801	161245000	*	0.0686366	0.443111	3.73413	1	161240112	161251219	-	ENSMUSG00000026701	0	9997.72	0.938973	-0.0908442	0.08313	-1.0928	0.274483	0.687557	Prdx6	protein_coding	peroxiredoxin 6
1	161244901	161245100	*	0.0686366	0.443111	3.73413	1	161240112	161251219	-	ENSMUSG00000026701	0	9997.72	0.938973	-0.0908442	0.08313	-1.0928	0.274483	0.687557	Prdx6	protein_coding	peroxiredoxin 6
1	161245001	161245200	*	0.287022	0.703012	-1.96381	1	161240112	161251219	-	ENSMUSG00000026701	0	9997.72	0.938973	-0.0908442	0.08313	-1.0928	0.274483	0.687557	Prdx6	protein_coding	peroxiredoxin 6
1	161245101	161245300	*	0.0845909	0.477294	-3.01321	1	161240112	161251219	-	ENSMUSG00000026701	0	9997.72	0.938973	-0.0908442	0.08313	-1.0928	0.274483	0.687557	Prdx6	protein_coding	peroxiredoxin 6
1	161245201	161245400	*	0.224015	0.655315	-3.9531	1	161240112	161251219	-	ENSMUSG00000026701	0	9997.72	0.938973	-0.0908442	0.08313	-1.0928	0.274483	0.687557	Prdx6	protein_coding	peroxiredoxin 6
1	161247201	161247400	*	0.504866	0.811953	-2.02902	1	161240112	161251219	-	ENSMUSG00000026701	0	9997.72	0.938973	-0.0908442	0.08313	-1.0928	0.274483	0.687557	Prdx6	protein_coding	peroxiredoxin 6
1	161247301	161247500	*	0.651775	0.859257	-1.19764	1	161240112	161251219	-	ENSMUSG00000026701	0	9997.72	0.938973	-0.0908442	0.08313	-1.0928	0.274483	0.687557	Prdx6	protein_coding	peroxiredoxin 6
1	161247401	161247600	*	0.503136	0.811465	-3.18202	1	161240112	161251219	-	ENSMUSG00000026701	0	9997.72	0.938973	-0.0908442	0.08313	-1.0928	0.274483	0.687557	Prdx6	protein_coding	peroxiredoxin 6
1	161247801	161248000	*	0.518358	0.817063	1.78706	1	161240112	161251219	-	ENSMUSG00000026701	0	9997.72	0.938973	-0.0908442	0.08313	-1.0928	0.274483	0.687557	Prdx6	protein_coding	peroxiredoxin 6
1	161247901	161248100	*	0.489953	0.805908	1.52862	1	161240112	161251219	-	ENSMUSG00000026701	0	9997.72	0.938973	-0.0908442	0.08313	-1.0928	0.274483	0.687557	Prdx6	protein_coding	peroxiredoxin 6
1	161248001	161248200	*	0.388545	0.763015	2.49185	1	161240112	161251219	-	ENSMUSG00000026701	0	9997.72	0.938973	-0.0908442	0.08313	-1.0928	0.274483	0.687557	Prdx6	protein_coding	peroxiredoxin 6
1	161248101	161248300	*	0.39342	0.765315	2.99901	1	161240112	161251219	-	ENSMUSG00000026701	0	9997.72	0.938973	-0.0908442	0.08313	-1.0928	0.274483	0.687557	Prdx6	protein_coding	peroxiredoxin 6
1	161248701	161248900	*	0.730687	0.879285	0.282622	1	161240112	161251219	-	ENSMUSG00000026701	0	9997.72	0.938973	-0.0908442	0.08313	-1.0928	0.274483	0.687557	Prdx6	protein_coding	peroxiredoxin 6
1	161248801	161249000	*	0.757518	0.885247	0.120936	1	161240112	161251219	-	ENSMUSG00000026701	0	9997.72	0.938973	-0.0908442	0.08313	-1.0928	0.274483	0.687557	Prdx6	protein_coding	peroxiredoxin 6
1	161248901	161249100	*	0.479491	0.801606	0.905451	1	161240112	161251219	-	ENSMUSG00000026701	0	9997.72	0.938973	-0.0908442	0.08313	-1.0928	0.274483	0.687557	Prdx6	protein_coding	peroxiredoxin 6
1	161249001	161249200	*	0.804595	0.895331	0.24133	1	161240112	161251219	-	ENSMUSG00000026701	0	9997.72	0.938973	-0.0908442	0.08313	-1.0928	0.274483	0.687557	Prdx6	protein_coding	peroxiredoxin 6
1	161249101	161249300	*	0.273691	0.69328	0.798181	1	161240112	161251219	-	ENSMUSG00000026701	0	9997.72	0.938973	-0.0908442	0.08313	-1.0928	0.274483	0.687557	Prdx6	protein_coding	peroxiredoxin 6
1	161249201	161249400	*	0.832653	0.900688	0.114164	1	161240112	161251219	-	ENSMUSG00000026701	0	9997.72	0.938973	-0.0908442	0.08313	-1.0928	0.274483	0.687557	Prdx6	protein_coding	peroxiredoxin 6
1	161249301	161249500	*	0.620068	0.850313	-0.3869	1	161240112	161251219	-	ENSMUSG00000026701	0	9997.72	0.938973	-0.0908442	0.08313	-1.0928	0.274483	0.687557	Prdx6	protein_coding	peroxiredoxin 6
1	161249501	161249700	*	0.088226	0.483954	-2.32144	1	161240112	161251219	-	ENSMUSG00000026701	0	9997.72	0.938973	-0.0908442	0.08313	-1.0928	0.274483	0.687557	Prdx6	protein_coding	peroxiredoxin 6
1	161249601	161249800	*	0.373587	0.754999	-0.789644	1	161240112	161251219	-	ENSMUSG00000026701	0	9997.72	0.938973	-0.0908442	0.08313	-1.0928	0.274483	0.687557	Prdx6	protein_coding	peroxiredoxin 6
1	161250301	161250500	*	0.828642	0.899951	0.0913575	1	161240112	161251219	-	ENSMUSG00000026701	0	9997.72	0.938973	-0.0908442	0.08313	-1.0928	0.274483	0.687557	Prdx6	protein_coding	peroxiredoxin 6
1	161250401	161250600	*	0.958085	0.921937	-0.00362319	1	161240112	161251219	-	ENSMUSG00000026701	0	9997.72	0.938973	-0.0908442	0.08313	-1.0928	0.274483	0.687557	Prdx6	protein_coding	peroxiredoxin 6
1	161251201	161251400	*	0.94723	0.91988	-0.0459159	1	161240112	161251219	-	ENSMUSG00000026701	0	9997.72	0.938973	-0.0908442	0.08313	-1.0928	0.274483	0.687557	Prdx6	protein_coding	peroxiredoxin 6
1	161251301	161251500	*	0.57085	0.83427	0.214925	1	161240112	161251219	-	ENSMUSG00000026701	-83	9997.72	0.938973	-0.0908442	0.08313	-1.0928	0.274483	0.687557	Prdx6	protein_coding	peroxiredoxin 6
1	161251401	161251600	*	0.797497	0.893889	0.230021	1	161240112	161251219	-	ENSMUSG00000026701	-183	9997.72	0.938973	-0.0908442	0.08313	-1.0928	0.274483	0.687557	Prdx6	protein_coding	peroxiredoxin 6
1	161252001	161252200	*	0.762141	0.886172	0.261048	1	161240112	161251219	-	ENSMUSG00000026701	-783	9997.72	0.938973	-0.0908442	0.08313	-1.0928	0.274483	0.687557	Prdx6	protein_coding	peroxiredoxin 6
1	161252101	161252300	*	0.527619	0.820015	0.54323	1	161240112	161251219	-	ENSMUSG00000026701	-883	9997.72	0.938973	-0.0908442	0.08313	-1.0928	0.274483	0.687557	Prdx6	protein_coding	peroxiredoxin 6
1	161252201	161252400	*	0.953576	0.92105	0.0756373	1	161240112	161251219	-	ENSMUSG00000026701	-983	9997.72	0.938973	-0.0908442	0.08313	-1.0928	0.274483	0.687557	Prdx6	protein_coding	peroxiredoxin 6
1	161252301	161252500	*	0.16495	0.596868	-1.03203	1	161240112	161251219	-	ENSMUSG00000026701	-1083	9997.72	0.938973	-0.0908442	0.08313	-1.0928	0.274483	0.687557	Prdx6	protein_coding	peroxiredoxin 6
1	161252401	161252600	*	0.539365	0.823976	-0.387431	1	161240112	161251219	-	ENSMUSG00000026701	-1183	9997.72	0.938973	-0.0908442	0.08313	-1.0928	0.274483	0.687557	Prdx6	protein_coding	peroxiredoxin 6
1	161252501	161252700	*	0.245659	0.672673	0.827698	1	161240112	161251219	-	ENSMUSG00000026701	-1283	9997.72	0.938973	-0.0908442	0.08313	-1.0928	0.274483	0.687557	Prdx6	protein_coding	peroxiredoxin 6
1	161252601	161252800	*	0.433604	0.783115	1.21755	1	161240112	161251219	-	ENSMUSG00000026701	-1383	9997.72	0.938973	-0.0908442	0.08313	-1.0928	0.274483	0.687557	Prdx6	protein_coding	peroxiredoxin 6
1	161252701	161252900	*	0.424274	0.77906	2.03101	1	161240112	161251219	-	ENSMUSG00000026701	-1483	9997.72	0.938973	-0.0908442	0.08313	-1.0928	0.274483	0.687557	Prdx6	protein_coding	peroxiredoxin 6
1	161252801	161253000	*	0.907207	0.913438	0.539493	1	161240112	161251219	-	ENSMUSG00000026701	-1583	9997.72	0.938973	-0.0908442	0.08313	-1.0928	0.274483	0.687557	Prdx6	protein_coding	peroxiredoxin 6
1	161875801	161876000	*	0.524023	0.819037	-0.212947	1	161816112	161876661	-	ENSMUSG00000040297	0	1895.09	0.95431	-0.0674701	0.0918205	-0.734804	0.462459	0.813927	Suco	protein_coding	SUN domain containing ossification factor
1	161875901	161876100	*	0.862954	0.905853	-0.0443371	1	161816112	161876661	-	ENSMUSG00000040297	0	1895.09	0.95431	-0.0674701	0.0918205	-0.734804	0.462459	0.813927	Suco	protein_coding	SUN domain containing ossification factor
1	161876001	161876200	*	0.289941	0.705031	-0.574869	1	161816112	161876661	-	ENSMUSG00000040297	0	1895.09	0.95431	-0.0674701	0.0918205	-0.734804	0.462459	0.813927	Suco	protein_coding	SUN domain containing ossification factor
1	161877501	161877700	*	0.205823	0.639555	1.21443	1	161816112	161876661	-	ENSMUSG00000040297	-841	1895.09	0.95431	-0.0674701	0.0918205	-0.734804	0.462459	0.813927	Suco	protein_coding	SUN domain containing ossification factor
1	161877601	161877800	*	0.544984	0.825623	0.32406	1	161816112	161876661	-	ENSMUSG00000040297	-941	1895.09	0.95431	-0.0674701	0.0918205	-0.734804	0.462459	0.813927	Suco	protein_coding	SUN domain containing ossification factor
1	161877701	161877900	*	0.671202	0.86468	0.292769	1	161816112	161876661	-	ENSMUSG00000040297	-1041	1895.09	0.95431	-0.0674701	0.0918205	-0.734804	0.462459	0.813927	Suco	protein_coding	SUN domain containing ossification factor
1	161968401	161968600	*	0.28743	0.703246	-2.62379	1	161969186	162027106	+	ENSMUSG00000026698	-587	892.05	0.957262	-0.0630147	0.0839195	-0.750894	0.452716	0.808595	Pigc	protein_coding	phosphatidylinositol glycan anchor biosynthesis, class C
1	161968501	161968700	*	0.325654	0.728758	1.68737	1	161969186	162027106	+	ENSMUSG00000026698	-487	892.05	0.957262	-0.0630147	0.0839195	-0.750894	0.452716	0.808595	Pigc	protein_coding	phosphatidylinositol glycan anchor biosynthesis, class C
1	161968601	161968800	*	0.417122	0.775893	0.916336	1	161969186	162027106	+	ENSMUSG00000026698	-387	892.05	0.957262	-0.0630147	0.0839195	-0.750894	0.452716	0.808595	Pigc	protein_coding	phosphatidylinositol glycan anchor biosynthesis, class C
1	161976801	161977000	*	0.675473	0.865782	-0.767303	1	161969186	162027106	+	ENSMUSG00000026698	0	892.05	0.957262	-0.0630147	0.0839195	-0.750894	0.452716	0.808595	Pigc	protein_coding	phosphatidylinositol glycan anchor biosynthesis, class C
1	161976901	161977100	*	0.501398	0.8107	-1.23512	1	161969186	162027106	+	ENSMUSG00000026698	0	892.05	0.957262	-0.0630147	0.0839195	-0.750894	0.452716	0.808595	Pigc	protein_coding	phosphatidylinositol glycan anchor biosynthesis, class C
1	161977001	161977200	*	0.351209	0.74315	-2.8463	1	161969186	162027106	+	ENSMUSG00000026698	0	892.05	0.957262	-0.0630147	0.0839195	-0.750894	0.452716	0.808595	Pigc	protein_coding	phosphatidylinositol glycan anchor biosynthesis, class C
1	162037801	162038000	*	0.700285	0.872012	-0.374783	1	161982453	162478034	-	ENSMUSG00000040265	0	51.9505	1.12532	0.170338	0.171165	0.99517	0.319654	0.724831	Dnm3	protein_coding	dynamin 3
1	162037901	162038100	*	0.275555	0.694591	0.758436	1	161982453	162478034	-	ENSMUSG00000040265	0	51.9505	1.12532	0.170338	0.171165	0.99517	0.319654	0.724831	Dnm3	protein_coding	dynamin 3
1	162038001	162038200	*	0.943729	0.919418	0.00198716	1	161982453	162478034	-	ENSMUSG00000040265	0	51.9505	1.12532	0.170338	0.171165	0.99517	0.319654	0.724831	Dnm3	protein_coding	dynamin 3
1	162038101	162038300	*	0.564043	0.832219	-0.36651	1	161982453	162478034	-	ENSMUSG00000040265	0	51.9505	1.12532	0.170338	0.171165	0.99517	0.319654	0.724831	Dnm3	protein_coding	dynamin 3
1	162092601	162092800	*	0.0638364	0.43226	-2.19093	1	161982453	162478034	-	ENSMUSG00000040265	0	51.9505	1.12532	0.170338	0.171165	0.99517	0.319654	0.724831	Dnm3	protein_coding	dynamin 3
1	162092701	162092900	*	0.0875187	0.482654	-1.88073	1	161982453	162478034	-	ENSMUSG00000040265	0	51.9505	1.12532	0.170338	0.171165	0.99517	0.319654	0.724831	Dnm3	protein_coding	dynamin 3
1	162092801	162093000	*	0.711743	0.875028	-1.00125	1	161982453	162478034	-	ENSMUSG00000040265	0	51.9505	1.12532	0.170338	0.171165	0.99517	0.319654	0.724831	Dnm3	protein_coding	dynamin 3
1	162099301	162099500	*	0.305707	0.716025	-1.18747	1	161982453	162478034	-	ENSMUSG00000040265	0	51.9505	1.12532	0.170338	0.171165	0.99517	0.319654	0.724831	Dnm3	protein_coding	dynamin 3
1	162099401	162099600	*	0.00798075	0.183816	-4.29113	1	161982453	162478034	-	ENSMUSG00000040265	0	51.9505	1.12532	0.170338	0.171165	0.99517	0.319654	0.724831	Dnm3	protein_coding	dynamin 3
1	162099501	162099700	*	0.00279467	0.113361	-10.6054	1	161982453	162478034	-	ENSMUSG00000040265	0	51.9505	1.12532	0.170338	0.171165	0.99517	0.319654	0.724831	Dnm3	protein_coding	dynamin 3
1	162099601	162099800	*	0.0223504	0.284566	-10.722	1	161982453	162478034	-	ENSMUSG00000040265	0	51.9505	1.12532	0.170338	0.171165	0.99517	0.319654	0.724831	Dnm3	protein_coding	dynamin 3
1	162313501	162313700	*	0.0660835	0.437412	-1.58683	1	161982453	162478034	-	ENSMUSG00000040265	0	51.9505	1.12532	0.170338	0.171165	0.99517	0.319654	0.724831	Dnm3	protein_coding	dynamin 3
1	162313601	162313800	*	0.560225	0.830823	-0.322334	1	161982453	162478034	-	ENSMUSG00000040265	0	51.9505	1.12532	0.170338	0.171165	0.99517	0.319654	0.724831	Dnm3	protein_coding	dynamin 3
1	162313701	162313900	*	0.40634	0.771267	-0.673875	1	161982453	162478034	-	ENSMUSG00000040265	0	51.9505	1.12532	0.170338	0.171165	0.99517	0.319654	0.724831	Dnm3	protein_coding	dynamin 3
1	162313801	162314000	*	0.577763	0.836639	-0.818182	1	161982453	162478034	-	ENSMUSG00000040265	0	51.9505	1.12532	0.170338	0.171165	0.99517	0.319654	0.724831	Dnm3	protein_coding	dynamin 3
1	162313901	162314100	*	0.69919	0.871654	-1.75026	1	161982453	162478034	-	ENSMUSG00000040265	0	51.9505	1.12532	0.170338	0.171165	0.99517	0.319654	0.724831	Dnm3	protein_coding	dynamin 3
1	162336801	162337000	*	0.186691	0.620554	-1.8732	1	161982453	162478034	-	ENSMUSG00000040265	0	51.9505	1.12532	0.170338	0.171165	0.99517	0.319654	0.724831	Dnm3	protein_coding	dynamin 3
1	162336901	162337100	*	0.186691	0.620554	-1.8732	1	161982453	162478034	-	ENSMUSG00000040265	0	51.9505	1.12532	0.170338	0.171165	0.99517	0.319654	0.724831	Dnm3	protein_coding	dynamin 3
1	162358101	162358300	*	0.239106	0.667622	-1.05839	1	161982453	162478034	-	ENSMUSG00000040265	0	51.9505	1.12532	0.170338	0.171165	0.99517	0.319654	0.724831	Dnm3	protein_coding	dynamin 3
1	162358201	162358400	*	0.321708	0.726397	-0.653587	1	161982453	162478034	-	ENSMUSG00000040265	0	51.9505	1.12532	0.170338	0.171165	0.99517	0.319654	0.724831	Dnm3	protein_coding	dynamin 3
1	162358301	162358500	*	0.369312	0.75281	2.01351	1	161982453	162478034	-	ENSMUSG00000040265	0	51.9505	1.12532	0.170338	0.171165	0.99517	0.319654	0.724831	Dnm3	protein_coding	dynamin 3
1	162476001	162476200	*	0.901157	0.912318	-0.422134	1	161982453	162478034	-	ENSMUSG00000040265	0	51.9505	1.12532	0.170338	0.171165	0.99517	0.319654	0.724831	Dnm3	protein_coding	dynamin 3
1	162476101	162476300	*	0.760402	0.885804	0.827153	1	161982453	162478034	-	ENSMUSG00000040265	0	51.9505	1.12532	0.170338	0.171165	0.99517	0.319654	0.724831	Dnm3	protein_coding	dynamin 3
1	162476201	162476400	*	0.738219	0.880792	1.03572	1	161982453	162478034	-	ENSMUSG00000040265	0	51.9505	1.12532	0.170338	0.171165	0.99517	0.319654	0.724831	Dnm3	protein_coding	dynamin 3
1	162476301	162476500	*	0.748437	0.883371	-0.959894	1	161982453	162478034	-	ENSMUSG00000040265	0	51.9505	1.12532	0.170338	0.171165	0.99517	0.319654	0.724831	Dnm3	protein_coding	dynamin 3
1	162476401	162476600	*	0.363871	0.749938	4.24568	1	161982453	162478034	-	ENSMUSG00000040265	0	51.9505	1.12532	0.170338	0.171165	0.99517	0.319654	0.724831	Dnm3	protein_coding	dynamin 3
1	162476501	162476700	*	0.595521	0.84234	1.1384	1	161982453	162478034	-	ENSMUSG00000040265	0	51.9505	1.12532	0.170338	0.171165	0.99517	0.319654	0.724831	Dnm3	protein_coding	dynamin 3
1	162476601	162476800	*	0.906603	0.913286	0.203771	1	161982453	162478034	-	ENSMUSG00000040265	0	51.9505	1.12532	0.170338	0.171165	0.99517	0.319654	0.724831	Dnm3	protein_coding	dynamin 3
1	162476701	162476900	*	0.393328	0.765265	-0.76297	1	161982453	162478034	-	ENSMUSG00000040265	0	51.9505	1.12532	0.170338	0.171165	0.99517	0.319654	0.724831	Dnm3	protein_coding	dynamin 3
1	162476801	162477000	*	0.0619962	0.427391	-1.09262	1	161982453	162478034	-	ENSMUSG00000040265	0	51.9505	1.12532	0.170338	0.171165	0.99517	0.319654	0.724831	Dnm3	protein_coding	dynamin 3
1	162476901	162477100	*	0.874909	0.907954	0.161851	1	161982453	162478034	-	ENSMUSG00000040265	0	51.9505	1.12532	0.170338	0.171165	0.99517	0.319654	0.724831	Dnm3	protein_coding	dynamin 3
1	162477701	162477900	*	0.561565	0.8313	-0.115901	1	161982453	162478034	-	ENSMUSG00000040265	0	51.9505	1.12532	0.170338	0.171165	0.99517	0.319654	0.724831	Dnm3	protein_coding	dynamin 3
1	162477801	162478000	*	0.00183407	0.0944687	0.871164	1	161982453	162478034	-	ENSMUSG00000040265	0	51.9505	1.12532	0.170338	0.171165	0.99517	0.319654	0.724831	Dnm3	protein_coding	dynamin 3
1	162477901	162478100	*	0.137526	0.562564	0.324886	1	161982453	162478034	-	ENSMUSG00000040265	0	51.9505	1.12532	0.170338	0.171165	0.99517	0.319654	0.724831	Dnm3	protein_coding	dynamin 3
1	162478001	162478200	*	0.470604	0.798196	-0.174812	1	161982453	162478034	-	ENSMUSG00000040265	0	51.9505	1.12532	0.170338	0.171165	0.99517	0.319654	0.724831	Dnm3	protein_coding	dynamin 3
1	162478101	162478300	*	0.789512	0.892051	-0.254128	1	161982453	162478034	-	ENSMUSG00000040265	-68	51.9505	1.12532	0.170338	0.171165	0.99517	0.319654	0.724831	Dnm3	protein_coding	dynamin 3
1	162478201	162478400	*	0.506497	0.812474	-1.55032	1	161982453	162478034	-	ENSMUSG00000040265	-168	51.9505	1.12532	0.170338	0.171165	0.99517	0.319654	0.724831	Dnm3	protein_coding	dynamin 3
1	162547501	162547700	*	0.0246265	0.295667	-1.28061	1	162532127	162548551	-	ENSMUSG00000026694	0	461.41	1.0061	0.00876712	0.110152	0.0795915	0.936562	0.983088	Mettl13	protein_coding	methyltransferase like 13
1	162547601	162547800	*	0.0612865	0.425629	-0.976123	1	162532127	162548551	-	ENSMUSG00000026694	0	461.41	1.0061	0.00876712	0.110152	0.0795915	0.936562	0.983088	Mettl13	protein_coding	methyltransferase like 13
1	162547901	162548100	*	0.710032	0.874721	0.169838	1	162532127	162548551	-	ENSMUSG00000026694	0	461.41	1.0061	0.00876712	0.110152	0.0795915	0.936562	0.983088	Mettl13	protein_coding	methyltransferase like 13
1	162548001	162548200	*	0.528332	0.820252	-0.15749	1	162532127	162548551	-	ENSMUSG00000026694	0	461.41	1.0061	0.00876712	0.110152	0.0795915	0.936562	0.983088	Mettl13	protein_coding	methyltransferase like 13
1	162548101	162548300	*	0.679247	0.866647	-0.0668807	1	162532127	162548551	-	ENSMUSG00000026694	0	461.41	1.0061	0.00876712	0.110152	0.0795915	0.936562	0.983088	Mettl13	protein_coding	methyltransferase like 13
1	162548601	162548800	*	0.813795	0.897085	0.0610624	1	162532127	162548551	-	ENSMUSG00000026694	-51	461.41	1.0061	0.00876712	0.110152	0.0795915	0.936562	0.983088	Mettl13	protein_coding	methyltransferase like 13
1	162548701	162548900	*	0.198348	0.632356	0.601688	1	162532127	162548551	-	ENSMUSG00000026694	-151	461.41	1.0061	0.00876712	0.110152	0.0795915	0.936562	0.983088	Mettl13	protein_coding	methyltransferase like 13
1	162548801	162549000	*	0.0330892	0.334269	1.43552	1	162532127	162548551	-	ENSMUSG00000026694	-251	461.41	1.0061	0.00876712	0.110152	0.0795915	0.936562	0.983088	Mettl13	protein_coding	methyltransferase like 13
1	162570001	162570200	*	0.395357	0.766307	-0.51523	1	162570515	162599084	+	ENSMUSG00000026696	-316	625.002	0.95016	-0.0737573	0.0909975	-0.810542	0.417629	0.787057	Vamp4	protein_coding	vesicle-associated membrane protein 4
1	162570101	162570300	*	0.718118	0.876561	0.143277	1	162570515	162599084	+	ENSMUSG00000026696	-216	625.002	0.95016	-0.0737573	0.0909975	-0.810542	0.417629	0.787057	Vamp4	protein_coding	vesicle-associated membrane protein 4
1	162570201	162570400	*	0.888632	0.91019	-0.0469834	1	162570515	162599084	+	ENSMUSG00000026696	-116	625.002	0.95016	-0.0737573	0.0909975	-0.810542	0.417629	0.787057	Vamp4	protein_coding	vesicle-associated membrane protein 4
1	162570301	162570500	*	0.759656	0.88564	-0.0217531	1	162570515	162599084	+	ENSMUSG00000026696	-16	625.002	0.95016	-0.0737573	0.0909975	-0.810542	0.417629	0.787057	Vamp4	protein_coding	vesicle-associated membrane protein 4
1	162571101	162571300	*	0.257011	0.680704	-0.360682	1	162570515	162599084	+	ENSMUSG00000026696	0	625.002	0.95016	-0.0737573	0.0909975	-0.810542	0.417629	0.787057	Vamp4	protein_coding	vesicle-associated membrane protein 4
1	162571201	162571400	*	0.131454	0.55425	-0.429811	1	162570515	162599084	+	ENSMUSG00000026696	0	625.002	0.95016	-0.0737573	0.0909975	-0.810542	0.417629	0.787057	Vamp4	protein_coding	vesicle-associated membrane protein 4
1	162571301	162571500	*	0.812981	0.896904	-0.0580858	1	162570515	162599084	+	ENSMUSG00000026696	0	625.002	0.95016	-0.0737573	0.0909975	-0.810542	0.417629	0.787057	Vamp4	protein_coding	vesicle-associated membrane protein 4
1	162571401	162571600	*	0.22358	0.655058	-0.222095	1	162570515	162599084	+	ENSMUSG00000026696	0	625.002	0.95016	-0.0737573	0.0909975	-0.810542	0.417629	0.787057	Vamp4	protein_coding	vesicle-associated membrane protein 4
1	162571501	162571700	*	0.116293	0.532044	-0.354797	1	162570515	162599084	+	ENSMUSG00000026696	0	625.002	0.95016	-0.0737573	0.0909975	-0.810542	0.417629	0.787057	Vamp4	protein_coding	vesicle-associated membrane protein 4
1	162571601	162571800	*	0.674484	0.865609	-0.200535	1	162570515	162599084	+	ENSMUSG00000026696	0	625.002	0.95016	-0.0737573	0.0909975	-0.810542	0.417629	0.787057	Vamp4	protein_coding	vesicle-associated membrane protein 4
1	162571701	162571900	*	0.556601	0.829546	0.348223	1	162570515	162599084	+	ENSMUSG00000026696	0	625.002	0.95016	-0.0737573	0.0909975	-0.810542	0.417629	0.787057	Vamp4	protein_coding	vesicle-associated membrane protein 4
1	162571801	162572000	*	0.462858	0.794971	0.596764	1	162570515	162599084	+	ENSMUSG00000026696	0	625.002	0.95016	-0.0737573	0.0909975	-0.810542	0.417629	0.787057	Vamp4	protein_coding	vesicle-associated membrane protein 4
1	162575301	162575500	*	0.752814	0.884198	0.785573	1	162570515	162599084	+	ENSMUSG00000026696	0	625.002	0.95016	-0.0737573	0.0909975	-0.810542	0.417629	0.787057	Vamp4	protein_coding	vesicle-associated membrane protein 4
1	162575401	162575600	*	0.866839	0.906477	-0.274148	1	162570515	162599084	+	ENSMUSG00000026696	0	625.002	0.95016	-0.0737573	0.0909975	-0.810542	0.417629	0.787057	Vamp4	protein_coding	vesicle-associated membrane protein 4
1	162738501	162738700	*	0.93152	0.917586	0.231705	1	162670725	162740556	-	ENSMUSG00000040225	0	5501.42	0.966246	-0.0495382	0.149649	-0.33103	0.740622	0.925447	Prrc2c	protein_coding	proline-rich coiled-coil 2C
1	162738601	162738800	*	0.932093	0.917653	0.249718	1	162670725	162740556	-	ENSMUSG00000040225	0	5501.42	0.966246	-0.0495382	0.149649	-0.33103	0.740622	0.925447	Prrc2c	protein_coding	proline-rich coiled-coil 2C
1	162738701	162738900	*	0.984103	0.925793	0.260239	1	162670725	162740556	-	ENSMUSG00000040225	0	5501.42	0.966246	-0.0495382	0.149649	-0.33103	0.740622	0.925447	Prrc2c	protein_coding	proline-rich coiled-coil 2C
1	162739601	162739800	*	0.684013	0.867885	0.3044	1	162670725	162740556	-	ENSMUSG00000040225	0	5501.42	0.966246	-0.0495382	0.149649	-0.33103	0.740622	0.925447	Prrc2c	protein_coding	proline-rich coiled-coil 2C
1	162739701	162739900	*	0.516024	0.816241	0.434203	1	162670725	162740556	-	ENSMUSG00000040225	0	5501.42	0.966246	-0.0495382	0.149649	-0.33103	0.740622	0.925447	Prrc2c	protein_coding	proline-rich coiled-coil 2C
1	162739801	162740000	*	0.379944	0.758607	0.406224	1	162670725	162740556	-	ENSMUSG00000040225	0	5501.42	0.966246	-0.0495382	0.149649	-0.33103	0.740622	0.925447	Prrc2c	protein_coding	proline-rich coiled-coil 2C
1	162740801	162741000	*	0.527017	0.819899	0.445844	1	162670725	162740556	-	ENSMUSG00000040225	-246	5501.42	0.966246	-0.0495382	0.149649	-0.33103	0.740622	0.925447	Prrc2c	protein_coding	proline-rich coiled-coil 2C
1	162740901	162741100	*	0.445586	0.788033	0.8226	1	162670725	162740556	-	ENSMUSG00000040225	-346	5501.42	0.966246	-0.0495382	0.149649	-0.33103	0.740622	0.925447	Prrc2c	protein_coding	proline-rich coiled-coil 2C
1	162832301	162832500	*	0.0016081	0.089179	8.65917	1	162829561	162866548	-	ENSMUSG00000040181	0	20.5354	1.31955	0.400051	0.508335	0.786984	0.431291	0.796712	Fmo1	protein_coding	flavin containing monooxygenase 1
1	162832401	162832600	*	0.510898	0.814048	-1.84134	1	162829561	162866548	-	ENSMUSG00000040181	0	20.5354	1.31955	0.400051	0.508335	0.786984	0.431291	0.796712	Fmo1	protein_coding	flavin containing monooxygenase 1
1	162832501	162832700	*	0.782866	0.890803	-0.685422	1	162829561	162866548	-	ENSMUSG00000040181	0	20.5354	1.31955	0.400051	0.508335	0.786984	0.431291	0.796712	Fmo1	protein_coding	flavin containing monooxygenase 1
1	162832601	162832800	*	0.306671	0.716542	2.81917	1	162829561	162866548	-	ENSMUSG00000040181	0	20.5354	1.31955	0.400051	0.508335	0.786984	0.431291	0.796712	Fmo1	protein_coding	flavin containing monooxygenase 1
1	162840001	162840200	*	0.944379	0.919464	0.136933	1	162829561	162866548	-	ENSMUSG00000040181	0	20.5354	1.31955	0.400051	0.508335	0.786984	0.431291	0.796712	Fmo1	protein_coding	flavin containing monooxygenase 1
1	162840101	162840300	*	0.882326	0.908962	-0.210218	1	162829561	162866548	-	ENSMUSG00000040181	0	20.5354	1.31955	0.400051	0.508335	0.786984	0.431291	0.796712	Fmo1	protein_coding	flavin containing monooxygenase 1
1	162840201	162840400	*	0.186612	0.620471	-2.2287	1	162829561	162866548	-	ENSMUSG00000040181	0	20.5354	1.31955	0.400051	0.508335	0.786984	0.431291	0.796712	Fmo1	protein_coding	flavin containing monooxygenase 1
1	162866501	162866700	*	0.92805	0.917278	-0.0338744	1	162829561	162866548	-	ENSMUSG00000040181	0	20.5354	1.31955	0.400051	0.508335	0.786984	0.431291	0.796712	Fmo1	protein_coding	flavin containing monooxygenase 1
1	162866601	162866800	*	0.92805	0.917278	-0.0338744	1	162829561	162866548	-	ENSMUSG00000040181	-54	20.5354	1.31955	0.400051	0.508335	0.786984	0.431291	0.796712	Fmo1	protein_coding	flavin containing monooxygenase 1
1	162867101	162867300	*	0.221316	0.653047	4.74558	1	162829561	162866548	-	ENSMUSG00000040181	-554	20.5354	1.31955	0.400051	0.508335	0.786984	0.431291	0.796712	Fmo1	protein_coding	flavin containing monooxygenase 1
1	162867201	162867400	*	0.45952	0.793581	-2.18681	1	162829561	162866548	-	ENSMUSG00000040181	-654	20.5354	1.31955	0.400051	0.508335	0.786984	0.431291	0.796712	Fmo1	protein_coding	flavin containing monooxygenase 1
1	162867301	162867500	*	0.0701914	0.447173	-6.18923	1	162829561	162866548	-	ENSMUSG00000040181	-754	20.5354	1.31955	0.400051	0.508335	0.786984	0.431291	0.796712	Fmo1	protein_coding	flavin containing monooxygenase 1
1	162867401	162867600	*	0.0338072	0.337217	-11.9361	1	162829561	162866548	-	ENSMUSG00000040181	-854	20.5354	1.31955	0.400051	0.508335	0.786984	0.431291	0.796712	Fmo1	protein_coding	flavin containing monooxygenase 1
1	162867501	162867700	*	0.0787805	0.466207	-7.91537	1	162829561	162866548	-	ENSMUSG00000040181	-954	20.5354	1.31955	0.400051	0.508335	0.786984	0.431291	0.796712	Fmo1	protein_coding	flavin containing monooxygenase 1
1	162875101	162875300	*	0.0201291	0.272631	-6.42175	1	162874317	162898726	-	ENSMUSG00000040170	0	31.4047	1.00362	0.00521327	0.599324	0.00869859	0.99306	0.998886	Fmo2	protein_coding	flavin containing monooxygenase 2
1	162875201	162875400	*	0.110779	0.523027	-3.31547	1	162874317	162898726	-	ENSMUSG00000040170	0	31.4047	1.00362	0.00521327	0.599324	0.00869859	0.99306	0.998886	Fmo2	protein_coding	flavin containing monooxygenase 2
1	162875301	162875500	*	0.633938	0.854342	-1.4902	1	162874317	162898726	-	ENSMUSG00000040170	0	31.4047	1.00362	0.00521327	0.599324	0.00869859	0.99306	0.998886	Fmo2	protein_coding	flavin containing monooxygenase 2
1	162879901	162880100	*	0.0497948	0.394097	-4.83416	1	162874317	162898726	-	ENSMUSG00000040170	0	31.4047	1.00362	0.00521327	0.599324	0.00869859	0.99306	0.998886	Fmo2	protein_coding	flavin containing monooxygenase 2
1	162880001	162880200	*	0.0950829	0.496197	-4.6481	1	162874317	162898726	-	ENSMUSG00000040170	0	31.4047	1.00362	0.00521327	0.599324	0.00869859	0.99306	0.998886	Fmo2	protein_coding	flavin containing monooxygenase 2
1	162892101	162892300	*	0.721224	0.877184	-0.218405	1	162874317	162898726	-	ENSMUSG00000040170	0	31.4047	1.00362	0.00521327	0.599324	0.00869859	0.99306	0.998886	Fmo2	protein_coding	flavin containing monooxygenase 2
1	162892201	162892400	*	0.991571	0.926954	0.0245466	1	162874317	162898726	-	ENSMUSG00000040170	0	31.4047	1.00362	0.00521327	0.599324	0.00869859	0.99306	0.998886	Fmo2	protein_coding	flavin containing monooxygenase 2
1	162892301	162892500	*	0.835649	0.901402	0.199957	1	162874317	162898726	-	ENSMUSG00000040170	0	31.4047	1.00362	0.00521327	0.599324	0.00869859	0.99306	0.998886	Fmo2	protein_coding	flavin containing monooxygenase 2
1	162892401	162892600	*	0.359642	0.747598	-1.14933	1	162874317	162898726	-	ENSMUSG00000040170	0	31.4047	1.00362	0.00521327	0.599324	0.00869859	0.99306	0.998886	Fmo2	protein_coding	flavin containing monooxygenase 2
1	162892501	162892700	*	0.359642	0.747598	-1.14933	1	162874317	162898726	-	ENSMUSG00000040170	0	31.4047	1.00362	0.00521327	0.599324	0.00869859	0.99306	0.998886	Fmo2	protein_coding	flavin containing monooxygenase 2
1	162898001	162898200	*	0.0322741	0.330602	-10.2015	1	162874317	162898726	-	ENSMUSG00000040170	0	31.4047	1.00362	0.00521327	0.599324	0.00869859	0.99306	0.998886	Fmo2	protein_coding	flavin containing monooxygenase 2
1	162898101	162898300	*	7.15554e-05	0.0203483	-10.3796	1	162874317	162898726	-	ENSMUSG00000040170	0	31.4047	1.00362	0.00521327	0.599324	0.00869859	0.99306	0.998886	Fmo2	protein_coding	flavin containing monooxygenase 2
1	162898201	162898400	*	2.25238e-05	0.0111656	-10.7692	1	162874317	162898726	-	ENSMUSG00000040170	0	31.4047	1.00362	0.00521327	0.599324	0.00869859	0.99306	0.998886	Fmo2	protein_coding	flavin containing monooxygenase 2
1	162898301	162898500	*	0.0471013	0.385696	-11.394	1	162874317	162898726	-	ENSMUSG00000040170	0	31.4047	1.00362	0.00521327	0.599324	0.00869859	0.99306	0.998886	Fmo2	protein_coding	flavin containing monooxygenase 2
1	162898401	162898600	*	0.123888	0.543246	-3.45734	1	162874317	162898726	-	ENSMUSG00000040170	0	31.4047	1.00362	0.00521327	0.599324	0.00869859	0.99306	0.998886	Fmo2	protein_coding	flavin containing monooxygenase 2
1	162898501	162898700	*	0.613752	0.848403	-0.382624	1	162874317	162898726	-	ENSMUSG00000040170	0	31.4047	1.00362	0.00521327	0.599324	0.00869859	0.99306	0.998886	Fmo2	protein_coding	flavin containing monooxygenase 2
1	163307901	163308100	*	0.00663343	0.169197	3.36963	1	163245116	163313710	-	ENSMUSG00000026586	0	15292.7	1.03957	0.0559888	0.109975	0.509103	0.61068	0.87712	Prrx1	protein_coding	paired related homeobox 1
1	163308001	163308200	*	0.0110207	0.211841	3.5119	1	163245116	163313710	-	ENSMUSG00000026586	0	15292.7	1.03957	0.0559888	0.109975	0.509103	0.61068	0.87712	Prrx1	protein_coding	paired related homeobox 1
1	163308101	163308300	*	0.0944296	0.494976	2.30994	1	163245116	163313710	-	ENSMUSG00000026586	0	15292.7	1.03957	0.0559888	0.109975	0.509103	0.61068	0.87712	Prrx1	protein_coding	paired related homeobox 1
1	163308201	163308400	*	0.26701	0.68834	1.29813	1	163245116	163313710	-	ENSMUSG00000026586	0	15292.7	1.03957	0.0559888	0.109975	0.509103	0.61068	0.87712	Prrx1	protein_coding	paired related homeobox 1
1	163308301	163308500	*	0.233516	0.662779	1.47647	1	163245116	163313710	-	ENSMUSG00000026586	0	15292.7	1.03957	0.0559888	0.109975	0.509103	0.61068	0.87712	Prrx1	protein_coding	paired related homeobox 1
1	163308901	163309100	*	0.0781072	0.464791	1.3079	1	163245116	163313710	-	ENSMUSG00000026586	0	15292.7	1.03957	0.0559888	0.109975	0.509103	0.61068	0.87712	Prrx1	protein_coding	paired related homeobox 1
1	163309001	163309200	*	0.235296	0.664469	1.27026	1	163245116	163313710	-	ENSMUSG00000026586	0	15292.7	1.03957	0.0559888	0.109975	0.509103	0.61068	0.87712	Prrx1	protein_coding	paired related homeobox 1
1	163309301	163309500	*	0.0704958	0.447685	0.938996	1	163245116	163313710	-	ENSMUSG00000026586	0	15292.7	1.03957	0.0559888	0.109975	0.509103	0.61068	0.87712	Prrx1	protein_coding	paired related homeobox 1
1	163309401	163309600	*	0.0704958	0.447685	0.938996	1	163245116	163313710	-	ENSMUSG00000026586	0	15292.7	1.03957	0.0559888	0.109975	0.509103	0.61068	0.87712	Prrx1	protein_coding	paired related homeobox 1
1	163309601	163309800	*	0.272895	0.692793	1.70729	1	163245116	163313710	-	ENSMUSG00000026586	0	15292.7	1.03957	0.0559888	0.109975	0.509103	0.61068	0.87712	Prrx1	protein_coding	paired related homeobox 1
1	163309701	163309900	*	0.272895	0.692793	1.70729	1	163245116	163313710	-	ENSMUSG00000026586	0	15292.7	1.03957	0.0559888	0.109975	0.509103	0.61068	0.87712	Prrx1	protein_coding	paired related homeobox 1
1	163309801	163310000	*	0.66375	0.862398	-0.21999	1	163245116	163313710	-	ENSMUSG00000026586	0	15292.7	1.03957	0.0559888	0.109975	0.509103	0.61068	0.87712	Prrx1	protein_coding	paired related homeobox 1
1	163309901	163310100	*	0.66375	0.862398	-0.21999	1	163245116	163313710	-	ENSMUSG00000026586	0	15292.7	1.03957	0.0559888	0.109975	0.509103	0.61068	0.87712	Prrx1	protein_coding	paired related homeobox 1
1	163310101	163310300	*	0.511798	0.814407	-0.483052	1	163245116	163313710	-	ENSMUSG00000026586	0	15292.7	1.03957	0.0559888	0.109975	0.509103	0.61068	0.87712	Prrx1	protein_coding	paired related homeobox 1
1	163310201	163310400	*	0.887864	0.909991	0.117429	1	163245116	163313710	-	ENSMUSG00000026586	0	15292.7	1.03957	0.0559888	0.109975	0.509103	0.61068	0.87712	Prrx1	protein_coding	paired related homeobox 1
1	163310301	163310500	*	0.619527	0.85017	0.24983	1	163245116	163313710	-	ENSMUSG00000026586	0	15292.7	1.03957	0.0559888	0.109975	0.509103	0.61068	0.87712	Prrx1	protein_coding	paired related homeobox 1
1	163310401	163310600	*	0.214008	0.646787	0.770612	1	163245116	163313710	-	ENSMUSG00000026586	0	15292.7	1.03957	0.0559888	0.109975	0.509103	0.61068	0.87712	Prrx1	protein_coding	paired related homeobox 1
1	163310501	163310700	*	0.0819075	0.472253	1.56114	1	163245116	163313710	-	ENSMUSG00000026586	0	15292.7	1.03957	0.0559888	0.109975	0.509103	0.61068	0.87712	Prrx1	protein_coding	paired related homeobox 1
1	163310901	163311100	*	0.72762	0.878581	0.446906	1	163245116	163313710	-	ENSMUSG00000026586	0	15292.7	1.03957	0.0559888	0.109975	0.509103	0.61068	0.87712	Prrx1	protein_coding	paired related homeobox 1
1	163311001	163311200	*	0.262859	0.685061	1.06945	1	163245116	163313710	-	ENSMUSG00000026586	0	15292.7	1.03957	0.0559888	0.109975	0.509103	0.61068	0.87712	Prrx1	protein_coding	paired related homeobox 1
1	163311701	163311900	*	0.375728	0.756236	0.378185	1	163245116	163313710	-	ENSMUSG00000026586	0	15292.7	1.03957	0.0559888	0.109975	0.509103	0.61068	0.87712	Prrx1	protein_coding	paired related homeobox 1
1	163311801	163312000	*	0.0157892	0.246561	0.820546	1	163245116	163313710	-	ENSMUSG00000026586	0	15292.7	1.03957	0.0559888	0.109975	0.509103	0.61068	0.87712	Prrx1	protein_coding	paired related homeobox 1
1	163311901	163312100	*	0.278158	0.696552	0.32079	1	163245116	163313710	-	ENSMUSG00000026586	0	15292.7	1.03957	0.0559888	0.109975	0.509103	0.61068	0.87712	Prrx1	protein_coding	paired related homeobox 1
1	163312001	163312200	*	0.768677	0.887759	0.192357	1	163245116	163313710	-	ENSMUSG00000026586	0	15292.7	1.03957	0.0559888	0.109975	0.509103	0.61068	0.87712	Prrx1	protein_coding	paired related homeobox 1
1	163394101	163394300	*	0.140502	0.566617	2.09267	1	163384909	163403641	-	ENSMUSG00000040124	0	739.978	1.10432	0.143162	0.0827873	1.72927	0.0837606	0.418974	Gorab	protein_coding	golgin, RAB6-interacting
1	163394201	163394400	*	0.199387	0.633489	1.08851	1	163384909	163403641	-	ENSMUSG00000040124	0	739.978	1.10432	0.143162	0.0827873	1.72927	0.0837606	0.418974	Gorab	protein_coding	golgin, RAB6-interacting
1	163394301	163394500	*	0.307332	0.717036	0.941093	1	163384909	163403641	-	ENSMUSG00000040124	0	739.978	1.10432	0.143162	0.0827873	1.72927	0.0837606	0.418974	Gorab	protein_coding	golgin, RAB6-interacting
1	163394701	163394900	*	0.02357	0.291084	6.24445	1	163384909	163403641	-	ENSMUSG00000040124	0	739.978	1.10432	0.143162	0.0827873	1.72927	0.0837606	0.418974	Gorab	protein_coding	golgin, RAB6-interacting
1	163394801	163395000	*	0.02357	0.291084	6.24445	1	163384909	163403641	-	ENSMUSG00000040124	0	739.978	1.10432	0.143162	0.0827873	1.72927	0.0837606	0.418974	Gorab	protein_coding	golgin, RAB6-interacting
1	163394901	163395100	*	0.868121	0.906737	0.436748	1	163384909	163403641	-	ENSMUSG00000040124	0	739.978	1.10432	0.143162	0.0827873	1.72927	0.0837606	0.418974	Gorab	protein_coding	golgin, RAB6-interacting
1	163395001	163395200	*	0.868121	0.906737	0.436748	1	163384909	163403641	-	ENSMUSG00000040124	0	739.978	1.10432	0.143162	0.0827873	1.72927	0.0837606	0.418974	Gorab	protein_coding	golgin, RAB6-interacting
1	163395301	163395500	*	0.832345	0.90058	-0.256617	1	163384909	163403641	-	ENSMUSG00000040124	0	739.978	1.10432	0.143162	0.0827873	1.72927	0.0837606	0.418974	Gorab	protein_coding	golgin, RAB6-interacting
1	163395401	163395600	*	0.827049	0.899542	-0.0739235	1	163384909	163403641	-	ENSMUSG00000040124	0	739.978	1.10432	0.143162	0.0827873	1.72927	0.0837606	0.418974	Gorab	protein_coding	golgin, RAB6-interacting
1	163395501	163395700	*	0.438311	0.784947	0.842955	1	163384909	163403641	-	ENSMUSG00000040124	0	739.978	1.10432	0.143162	0.0827873	1.72927	0.0837606	0.418974	Gorab	protein_coding	golgin, RAB6-interacting
1	163403801	163404000	*	0.941828	0.919063	0.0700453	1	163384909	163403641	-	ENSMUSG00000040124	-161	739.978	1.10432	0.143162	0.0827873	1.72927	0.0837606	0.418974	Gorab	protein_coding	golgin, RAB6-interacting
1	163403901	163404100	*	0.587845	0.839682	0.354967	1	163384909	163403641	-	ENSMUSG00000040124	-261	739.978	1.10432	0.143162	0.0827873	1.72927	0.0837606	0.418974	Gorab	protein_coding	golgin, RAB6-interacting
1	163404001	163404200	*	0.154783	0.584675	1.03895	1	163384909	163403641	-	ENSMUSG00000040124	-361	739.978	1.10432	0.143162	0.0827873	1.72927	0.0837606	0.418974	Gorab	protein_coding	golgin, RAB6-interacting
1	163404101	163404300	*	0.554471	0.82893	-0.739875	1	163384909	163403641	-	ENSMUSG00000040124	-461	739.978	1.10432	0.143162	0.0827873	1.72927	0.0837606	0.418974	Gorab	protein_coding	golgin, RAB6-interacting
1	163779001	163779200	*	0.731799	0.879567	-1.57102	1	163779583	163917109	+	ENSMUSG00000026585	-384	1258.62	0.999496	-0.000728	0.0841	-0.00865636	0.993093	0.998886	Kifap3	protein_coding	kinesin-associated protein 3
1	163779101	163779300	*	0.187129	0.620941	1.19152	1	163779583	163917109	+	ENSMUSG00000026585	-284	1258.62	0.999496	-0.000728	0.0841	-0.00865636	0.993093	0.998886	Kifap3	protein_coding	kinesin-associated protein 3
1	163779201	163779400	*	0.947058	0.919869	0.0552528	1	163779583	163917109	+	ENSMUSG00000026585	-184	1258.62	0.999496	-0.000728	0.0841	-0.00865636	0.993093	0.998886	Kifap3	protein_coding	kinesin-associated protein 3
1	163779301	163779500	*	0.621315	0.850651	0.747022	1	163779583	163917109	+	ENSMUSG00000026585	-84	1258.62	0.999496	-0.000728	0.0841	-0.00865636	0.993093	0.998886	Kifap3	protein_coding	kinesin-associated protein 3
1	163779401	163779600	*	0.783856	0.891015	0.594303	1	163779583	163917109	+	ENSMUSG00000026585	0	1258.62	0.999496	-0.000728	0.0841	-0.00865636	0.993093	0.998886	Kifap3	protein_coding	kinesin-associated protein 3
1	163834001	163834200	*	0.591671	0.840963	-1.42571	1	163779583	163917109	+	ENSMUSG00000026585	0	1258.62	0.999496	-0.000728	0.0841	-0.00865636	0.993093	0.998886	Kifap3	protein_coding	kinesin-associated protein 3
1	163834101	163834300	*	0.591671	0.840963	-1.42571	1	163779583	163917109	+	ENSMUSG00000026585	0	1258.62	0.999496	-0.000728	0.0841	-0.00865636	0.993093	0.998886	Kifap3	protein_coding	kinesin-associated protein 3
1	163862501	163862700	*	0.525497	0.819424	1.24226	1	163779583	163917109	+	ENSMUSG00000026585	0	1258.62	0.999496	-0.000728	0.0841	-0.00865636	0.993093	0.998886	Kifap3	protein_coding	kinesin-associated protein 3
1	163862601	163862800	*	0.743875	0.882167	0.298042	1	163779583	163917109	+	ENSMUSG00000026585	0	1258.62	0.999496	-0.000728	0.0841	-0.00865636	0.993093	0.998886	Kifap3	protein_coding	kinesin-associated protein 3
1	163862701	163862900	*	0.878569	0.908606	0.168689	1	163779583	163917109	+	ENSMUSG00000026585	0	1258.62	0.999496	-0.000728	0.0841	-0.00865636	0.993093	0.998886	Kifap3	protein_coding	kinesin-associated protein 3
1	163928801	163929000	*	0.446455	0.788349	2.67537	1	163929100	163955126	+	ENSMUSG00000026584	-101	527.729	1.06368	0.0890649	0.0623458	1.42856	0.15313	0.550102	Scyl3	protein_coding	SCY1-like 3 (S. cerevisiae)
1	163928901	163929100	*	0.31857	0.724412	2.15397	1	163929100	163955126	+	ENSMUSG00000026584	-1	527.729	1.06368	0.0890649	0.0623458	1.42856	0.15313	0.550102	Scyl3	protein_coding	SCY1-like 3 (S. cerevisiae)
1	163929001	163929200	*	0.534064	0.82225	0.430844	1	163929100	163955126	+	ENSMUSG00000026584	0	527.729	1.06368	0.0890649	0.0623458	1.42856	0.15313	0.550102	Scyl3	protein_coding	SCY1-like 3 (S. cerevisiae)
1	163929101	163929300	*	0.869631	0.907009	-0.659058	1	163929100	163955126	+	ENSMUSG00000026584	0	527.729	1.06368	0.0890649	0.0623458	1.42856	0.15313	0.550102	Scyl3	protein_coding	SCY1-like 3 (S. cerevisiae)
1	163929201	163929400	*	0.867988	0.906711	-0.544528	1	163929100	163955126	+	ENSMUSG00000026584	0	527.729	1.06368	0.0890649	0.0623458	1.42856	0.15313	0.550102	Scyl3	protein_coding	SCY1-like 3 (S. cerevisiae)
1	163929301	163929500	*	0.123251	0.542492	5.61885	1	163929100	163955126	+	ENSMUSG00000026584	0	527.729	1.06368	0.0890649	0.0623458	1.42856	0.15313	0.550102	Scyl3	protein_coding	SCY1-like 3 (S. cerevisiae)
1	163929401	163929600	*	0.116193	0.531943	3.14671	1	163929100	163955126	+	ENSMUSG00000026584	0	527.729	1.06368	0.0890649	0.0623458	1.42856	0.15313	0.550102	Scyl3	protein_coding	SCY1-like 3 (S. cerevisiae)
1	163930501	163930700	*	0.444058	0.787358	0.393288	1	163929100	163955126	+	ENSMUSG00000026584	0	527.729	1.06368	0.0890649	0.0623458	1.42856	0.15313	0.550102	Scyl3	protein_coding	SCY1-like 3 (S. cerevisiae)
1	163930601	163930800	*	0.962143	0.922476	0.0264336	1	163929100	163955126	+	ENSMUSG00000026584	0	527.729	1.06368	0.0890649	0.0623458	1.42856	0.15313	0.550102	Scyl3	protein_coding	SCY1-like 3 (S. cerevisiae)
1	163930701	163930900	*	0.397076	0.767067	-0.904627	1	163929100	163955126	+	ENSMUSG00000026584	0	527.729	1.06368	0.0890649	0.0623458	1.42856	0.15313	0.550102	Scyl3	protein_coding	SCY1-like 3 (S. cerevisiae)
1	163930801	163931000	*	0.559254	0.830549	-1.80169	1	163929100	163955126	+	ENSMUSG00000026584	0	527.729	1.06368	0.0890649	0.0623458	1.42856	0.15313	0.550102	Scyl3	protein_coding	SCY1-like 3 (S. cerevisiae)
1	163930901	163931100	*	0.47844	0.801277	1.66384	1	163929100	163955126	+	ENSMUSG00000026584	0	527.729	1.06368	0.0890649	0.0623458	1.42856	0.15313	0.550102	Scyl3	protein_coding	SCY1-like 3 (S. cerevisiae)
1	163931101	163931300	*	0.47274	0.799155	1.59132	1	163929100	163955126	+	ENSMUSG00000026584	0	527.729	1.06368	0.0890649	0.0623458	1.42856	0.15313	0.550102	Scyl3	protein_coding	SCY1-like 3 (S. cerevisiae)
1	163931201	163931400	*	0.112699	0.526213	2.10991	1	163929100	163955126	+	ENSMUSG00000026584	0	527.729	1.06368	0.0890649	0.0623458	1.42856	0.15313	0.550102	Scyl3	protein_coding	SCY1-like 3 (S. cerevisiae)
1	163931301	163931500	*	0.683878	0.867853	0.671531	1	163929100	163955126	+	ENSMUSG00000026584	0	527.729	1.06368	0.0890649	0.0623458	1.42856	0.15313	0.550102	Scyl3	protein_coding	SCY1-like 3 (S. cerevisiae)
1	163931401	163931600	*	0.921119	0.915976	-0.145372	1	163929100	163955126	+	ENSMUSG00000026584	0	527.729	1.06368	0.0890649	0.0623458	1.42856	0.15313	0.550102	Scyl3	protein_coding	SCY1-like 3 (S. cerevisiae)
1	163931501	163931700	*	0.593504	0.841602	-0.756457	1	163929100	163955126	+	ENSMUSG00000026584	0	527.729	1.06368	0.0890649	0.0623458	1.42856	0.15313	0.550102	Scyl3	protein_coding	SCY1-like 3 (S. cerevisiae)
1	163993701	163993900	*	0.0340992	0.338221	-5.34691	1	163945993	163994796	-	ENSMUSG00000041406	0	198.827	0.863646	-0.211488	0.279568	-0.75648	0.449362	0.807991	BC055324	protein_coding	cDNA sequence BC055324
1	163993701	163993900	*	0.0340992	0.338221	-5.34691	1	163994889	163997243	+	ENSMUSG00000041396	-990	59.5882	0.810228	-0.3036	0.164285	-1.848	0.0646022	0.370857	Mettl18	protein_coding	methyltransferase like 18
1	163993801	163994000	*	0.132941	0.556166	-3.44976	1	163945993	163994796	-	ENSMUSG00000041406	0	198.827	0.863646	-0.211488	0.279568	-0.75648	0.449362	0.807991	BC055324	protein_coding	cDNA sequence BC055324
1	163993801	163994000	*	0.132941	0.556166	-3.44976	1	163994889	163997243	+	ENSMUSG00000041396	-890	59.5882	0.810228	-0.3036	0.164285	-1.848	0.0646022	0.370857	Mettl18	protein_coding	methyltransferase like 18
1	163993901	163994100	*	0.14322	0.570235	-4.29546	1	163945993	163994796	-	ENSMUSG00000041406	0	198.827	0.863646	-0.211488	0.279568	-0.75648	0.449362	0.807991	BC055324	protein_coding	cDNA sequence BC055324
1	163993901	163994100	*	0.14322	0.570235	-4.29546	1	163994889	163997243	+	ENSMUSG00000041396	-790	59.5882	0.810228	-0.3036	0.164285	-1.848	0.0646022	0.370857	Mettl18	protein_coding	methyltransferase like 18
1	163994001	163994200	*	0.188766	0.622759	-1.80493	1	163945993	163994796	-	ENSMUSG00000041406	0	198.827	0.863646	-0.211488	0.279568	-0.75648	0.449362	0.807991	BC055324	protein_coding	cDNA sequence BC055324
1	163994001	163994200	*	0.188766	0.622759	-1.80493	1	163994889	163997243	+	ENSMUSG00000041396	-690	59.5882	0.810228	-0.3036	0.164285	-1.848	0.0646022	0.370857	Mettl18	protein_coding	methyltransferase like 18
1	163994101	163994300	*	0.124641	0.544248	-1.36869	1	163945993	163994796	-	ENSMUSG00000041406	0	198.827	0.863646	-0.211488	0.279568	-0.75648	0.449362	0.807991	BC055324	protein_coding	cDNA sequence BC055324
1	163994101	163994300	*	0.124641	0.544248	-1.36869	1	163994889	163997243	+	ENSMUSG00000041396	-590	59.5882	0.810228	-0.3036	0.164285	-1.848	0.0646022	0.370857	Mettl18	protein_coding	methyltransferase like 18
1	163994201	163994400	*	0.1135	0.527855	-0.713656	1	163945993	163994796	-	ENSMUSG00000041406	0	198.827	0.863646	-0.211488	0.279568	-0.75648	0.449362	0.807991	BC055324	protein_coding	cDNA sequence BC055324
1	163994201	163994400	*	0.1135	0.527855	-0.713656	1	163994889	163997243	+	ENSMUSG00000041396	-490	59.5882	0.810228	-0.3036	0.164285	-1.848	0.0646022	0.370857	Mettl18	protein_coding	methyltransferase like 18
1	163994301	163994500	*	0.222924	0.65464	-0.249532	1	163945993	163994796	-	ENSMUSG00000041406	0	198.827	0.863646	-0.211488	0.279568	-0.75648	0.449362	0.807991	BC055324	protein_coding	cDNA sequence BC055324
1	163994301	163994500	*	0.222924	0.65464	-0.249532	1	163994889	163997243	+	ENSMUSG00000041396	-390	59.5882	0.810228	-0.3036	0.164285	-1.848	0.0646022	0.370857	Mettl18	protein_coding	methyltransferase like 18
1	163994401	163994600	*	0.17717	0.610269	-0.265847	1	163945993	163994796	-	ENSMUSG00000041406	0	198.827	0.863646	-0.211488	0.279568	-0.75648	0.449362	0.807991	BC055324	protein_coding	cDNA sequence BC055324
1	163994401	163994600	*	0.17717	0.610269	-0.265847	1	163994889	163997243	+	ENSMUSG00000041396	-290	59.5882	0.810228	-0.3036	0.164285	-1.848	0.0646022	0.370857	Mettl18	protein_coding	methyltransferase like 18
1	163994501	163994700	*	0.380412	0.758901	-0.402727	1	163945993	163994796	-	ENSMUSG00000041406	0	198.827	0.863646	-0.211488	0.279568	-0.75648	0.449362	0.807991	BC055324	protein_coding	cDNA sequence BC055324
1	163994501	163994700	*	0.380412	0.758901	-0.402727	1	163994889	163997243	+	ENSMUSG00000041396	-190	59.5882	0.810228	-0.3036	0.164285	-1.848	0.0646022	0.370857	Mettl18	protein_coding	methyltransferase like 18
1	163994901	163995100	*	0.368844	0.752637	0.266727	1	163994889	163997243	+	ENSMUSG00000041396	0	59.5882	0.810228	-0.3036	0.164285	-1.848	0.0646022	0.370857	Mettl18	protein_coding	methyltransferase like 18
1	163994901	163995100	*	0.368844	0.752637	0.266727	1	163945993	163994796	-	ENSMUSG00000041406	-106	198.827	0.863646	-0.211488	0.279568	-0.75648	0.449362	0.807991	BC055324	protein_coding	cDNA sequence BC055324
1	163995001	163995200	*	0.346733	0.740593	0.249277	1	163994889	163997243	+	ENSMUSG00000041396	0	59.5882	0.810228	-0.3036	0.164285	-1.848	0.0646022	0.370857	Mettl18	protein_coding	methyltransferase like 18
1	163995001	163995200	*	0.346733	0.740593	0.249277	1	163945993	163994796	-	ENSMUSG00000041406	-206	198.827	0.863646	-0.211488	0.279568	-0.75648	0.449362	0.807991	BC055324	protein_coding	cDNA sequence BC055324
1	163995101	163995300	*	0.19808	0.632055	0.310971	1	163994889	163997243	+	ENSMUSG00000041396	0	59.5882	0.810228	-0.3036	0.164285	-1.848	0.0646022	0.370857	Mettl18	protein_coding	methyltransferase like 18
1	163995101	163995300	*	0.19808	0.632055	0.310971	1	163945993	163994796	-	ENSMUSG00000041406	-306	198.827	0.863646	-0.211488	0.279568	-0.75648	0.449362	0.807991	BC055324	protein_coding	cDNA sequence BC055324
1	163995201	163995400	*	0.192503	0.626454	0.450983	1	163994889	163997243	+	ENSMUSG00000041396	0	59.5882	0.810228	-0.3036	0.164285	-1.848	0.0646022	0.370857	Mettl18	protein_coding	methyltransferase like 18
1	163995201	163995400	*	0.192503	0.626454	0.450983	1	163945993	163994796	-	ENSMUSG00000041406	-406	198.827	0.863646	-0.211488	0.279568	-0.75648	0.449362	0.807991	BC055324	protein_coding	cDNA sequence BC055324
1	163995301	163995500	*	0.366735	0.751554	0.95205	1	163994889	163997243	+	ENSMUSG00000041396	0	59.5882	0.810228	-0.3036	0.164285	-1.848	0.0646022	0.370857	Mettl18	protein_coding	methyltransferase like 18
1	163995301	163995500	*	0.366735	0.751554	0.95205	1	163945993	163994796	-	ENSMUSG00000041406	-506	198.827	0.863646	-0.211488	0.279568	-0.75648	0.449362	0.807991	BC055324	protein_coding	cDNA sequence BC055324
1	164147901	164148100	*	0.480576	0.802124	-1.41456	1	164115264	164150026	+	ENSMUSG00000026580	0	46.4142	1.78384	0.834982	0.605567	1.37884	0.167943	0.568718	Selp	protein_coding	selectin, platelet
1	164148001	164148200	*	0.332756	0.732743	-1.79786	1	164115264	164150026	+	ENSMUSG00000026580	0	46.4142	1.78384	0.834982	0.605567	1.37884	0.167943	0.568718	Selp	protein_coding	selectin, platelet
1	164148101	164148300	*	0.92028	0.915824	-0.0184629	1	164115264	164150026	+	ENSMUSG00000026580	0	46.4142	1.78384	0.834982	0.605567	1.37884	0.167943	0.568718	Selp	protein_coding	selectin, platelet
1	164148201	164148400	*	0.305394	0.715837	4.11544	1	164115264	164150026	+	ENSMUSG00000026580	0	46.4142	1.78384	0.834982	0.605567	1.37884	0.167943	0.568718	Selp	protein_coding	selectin, platelet
1	164153601	164153800	*	0.389103	0.763335	-1.8786	1	164151838	164220277	+	ENSMUSG00000026579	0	7.70335	1.00081	0.00117452	0.440117	0.00266865	0.997871	0.999484	F5	protein_coding	coagulation factor V
1	164153701	164153900	*	0.91579	0.914992	-0.155858	1	164151838	164220277	+	ENSMUSG00000026579	0	7.70335	1.00081	0.00117452	0.440117	0.00266865	0.997871	0.999484	F5	protein_coding	coagulation factor V
1	164153801	164154000	*	0.843311	0.90258	-0.314585	1	164151838	164220277	+	ENSMUSG00000026579	0	7.70335	1.00081	0.00117452	0.440117	0.00266865	0.997871	0.999484	F5	protein_coding	coagulation factor V
1	164153901	164154100	*	0.665238	0.862865	-0.811773	1	164151838	164220277	+	ENSMUSG00000026579	0	7.70335	1.00081	0.00117452	0.440117	0.00266865	0.997871	0.999484	F5	protein_coding	coagulation factor V
1	164155101	164155300	*	0.409138	0.772556	-1.8834	1	164151838	164220277	+	ENSMUSG00000026579	0	7.70335	1.00081	0.00117452	0.440117	0.00266865	0.997871	0.999484	F5	protein_coding	coagulation factor V
1	164155201	164155400	*	0.845944	0.90307	0.00328165	1	164151838	164220277	+	ENSMUSG00000026579	0	7.70335	1.00081	0.00117452	0.440117	0.00266865	0.997871	0.999484	F5	protein_coding	coagulation factor V
1	164155301	164155500	*	0.0846199	0.477312	-5.89829	1	164151838	164220277	+	ENSMUSG00000026579	0	7.70335	1.00081	0.00117452	0.440117	0.00266865	0.997871	0.999484	F5	protein_coding	coagulation factor V
1	164155401	164155600	*	0.0846199	0.477312	-5.89829	1	164151838	164220277	+	ENSMUSG00000026579	0	7.70335	1.00081	0.00117452	0.440117	0.00266865	0.997871	0.999484	F5	protein_coding	coagulation factor V
1	164162601	164162800	*	0.701324	0.872327	1.97925	1	164151838	164220277	+	ENSMUSG00000026579	0	7.70335	1.00081	0.00117452	0.440117	0.00266865	0.997871	0.999484	F5	protein_coding	coagulation factor V
1	164162701	164162900	*	0.295205	0.708724	2.75417	1	164151838	164220277	+	ENSMUSG00000026579	0	7.70335	1.00081	0.00117452	0.440117	0.00266865	0.997871	0.999484	F5	protein_coding	coagulation factor V
1	164162801	164163000	*	0.459375	0.793546	-2.18232	1	164151838	164220277	+	ENSMUSG00000026579	0	7.70335	1.00081	0.00117452	0.440117	0.00266865	0.997871	0.999484	F5	protein_coding	coagulation factor V
1	164162901	164163100	*	0.196001	0.630078	-3.13352	1	164151838	164220277	+	ENSMUSG00000026579	0	7.70335	1.00081	0.00117452	0.440117	0.00266865	0.997871	0.999484	F5	protein_coding	coagulation factor V
1	164163001	164163200	*	0.203299	0.637399	-2.93595	1	164151838	164220277	+	ENSMUSG00000026579	0	7.70335	1.00081	0.00117452	0.440117	0.00266865	0.997871	0.999484	F5	protein_coding	coagulation factor V
1	164163101	164163300	*	0.427008	0.780365	-2.68717	1	164151838	164220277	+	ENSMUSG00000026579	0	7.70335	1.00081	0.00117452	0.440117	0.00266865	0.997871	0.999484	F5	protein_coding	coagulation factor V
1	164163201	164163400	*	0.741749	0.881693	0.0118865	1	164151838	164220277	+	ENSMUSG00000026579	0	7.70335	1.00081	0.00117452	0.440117	0.00266865	0.997871	0.999484	F5	protein_coding	coagulation factor V
1	164163301	164163500	*	0.297413	0.71051	1.35204	1	164151838	164220277	+	ENSMUSG00000026579	0	7.70335	1.00081	0.00117452	0.440117	0.00266865	0.997871	0.999484	F5	protein_coding	coagulation factor V
1	164183901	164184100	*	0.670549	0.864427	-1.48437	1	164151838	164220277	+	ENSMUSG00000026579	0	7.70335	1.00081	0.00117452	0.440117	0.00266865	0.997871	0.999484	F5	protein_coding	coagulation factor V
1	164184001	164184200	*	0.408126	0.772162	-2.51804	1	164151838	164220277	+	ENSMUSG00000026579	0	7.70335	1.00081	0.00117452	0.440117	0.00266865	0.997871	0.999484	F5	protein_coding	coagulation factor V
1	164184101	164184300	*	0.245818	0.672785	-4.40015	1	164151838	164220277	+	ENSMUSG00000026579	0	7.70335	1.00081	0.00117452	0.440117	0.00266865	0.997871	0.999484	F5	protein_coding	coagulation factor V
1	164184601	164184800	*	0.60298	0.844664	-0.458332	1	164151838	164220277	+	ENSMUSG00000026579	0	7.70335	1.00081	0.00117452	0.440117	0.00266865	0.997871	0.999484	F5	protein_coding	coagulation factor V
1	164247101	164247300	*	0.216336	0.648868	-4.19829	1	164249046	164265385	+	ENSMUSG00000040918	-1747	1184.74	1.05669	0.0795553	0.0787727	1.00993	0.312526	0.717975	Slc19a2	protein_coding	solute carrier family 19 (thiamine transporter), member 2
1	164247201	164247400	*	0.609627	0.846848	-1.059	1	164249046	164265385	+	ENSMUSG00000040918	-1647	1184.74	1.05669	0.0795553	0.0787727	1.00993	0.312526	0.717975	Slc19a2	protein_coding	solute carrier family 19 (thiamine transporter), member 2
1	164247501	164247700	*	0.235304	0.664471	-4.08039	1	164249046	164265385	+	ENSMUSG00000040918	-1347	1184.74	1.05669	0.0795553	0.0787727	1.00993	0.312526	0.717975	Slc19a2	protein_coding	solute carrier family 19 (thiamine transporter), member 2
1	164247601	164247800	*	0.0874414	0.482533	-2.78927	1	164249046	164265385	+	ENSMUSG00000040918	-1247	1184.74	1.05669	0.0795553	0.0787727	1.00993	0.312526	0.717975	Slc19a2	protein_coding	solute carrier family 19 (thiamine transporter), member 2
1	164247701	164247900	*	0.0732296	0.453884	-2.57005	1	164249046	164265385	+	ENSMUSG00000040918	-1147	1184.74	1.05669	0.0795553	0.0787727	1.00993	0.312526	0.717975	Slc19a2	protein_coding	solute carrier family 19 (thiamine transporter), member 2
1	164247801	164248000	*	0.0935381	0.493425	-3.38737	1	164249046	164265385	+	ENSMUSG00000040918	-1047	1184.74	1.05669	0.0795553	0.0787727	1.00993	0.312526	0.717975	Slc19a2	protein_coding	solute carrier family 19 (thiamine transporter), member 2
1	164247901	164248100	*	0.399532	0.768261	-1.19234	1	164249046	164265385	+	ENSMUSG00000040918	-947	1184.74	1.05669	0.0795553	0.0787727	1.00993	0.312526	0.717975	Slc19a2	protein_coding	solute carrier family 19 (thiamine transporter), member 2
1	164248201	164248400	*	0.609439	0.846773	-0.26305	1	164249046	164265385	+	ENSMUSG00000040918	-647	1184.74	1.05669	0.0795553	0.0787727	1.00993	0.312526	0.717975	Slc19a2	protein_coding	solute carrier family 19 (thiamine transporter), member 2
1	164248501	164248700	*	0.441743	0.786625	0.281187	1	164249046	164265385	+	ENSMUSG00000040918	-347	1184.74	1.05669	0.0795553	0.0787727	1.00993	0.312526	0.717975	Slc19a2	protein_coding	solute carrier family 19 (thiamine transporter), member 2
1	164248601	164248800	*	0.632394	0.853967	0.132423	1	164249046	164265385	+	ENSMUSG00000040918	-247	1184.74	1.05669	0.0795553	0.0787727	1.00993	0.312526	0.717975	Slc19a2	protein_coding	solute carrier family 19 (thiamine transporter), member 2
1	164248701	164248900	*	0.132626	0.555583	0.405605	1	164249046	164265385	+	ENSMUSG00000040918	-147	1184.74	1.05669	0.0795553	0.0787727	1.00993	0.312526	0.717975	Slc19a2	protein_coding	solute carrier family 19 (thiamine transporter), member 2
1	164249701	164249900	*	0.0167739	0.252753	-3.40226	1	164249046	164265385	+	ENSMUSG00000040918	0	1184.74	1.05669	0.0795553	0.0787727	1.00993	0.312526	0.717975	Slc19a2	protein_coding	solute carrier family 19 (thiamine transporter), member 2
1	164249801	164250000	*	0.188356	0.622426	-1.65663	1	164249046	164265385	+	ENSMUSG00000040918	0	1184.74	1.05669	0.0795553	0.0787727	1.00993	0.312526	0.717975	Slc19a2	protein_coding	solute carrier family 19 (thiamine transporter), member 2
1	164249901	164250100	*	0.554768	0.829009	-0.756271	1	164249046	164265385	+	ENSMUSG00000040918	0	1184.74	1.05669	0.0795553	0.0787727	1.00993	0.312526	0.717975	Slc19a2	protein_coding	solute carrier family 19 (thiamine transporter), member 2
1	164250001	164250200	*	0.847174	0.90325	0.783423	1	164249046	164265385	+	ENSMUSG00000040918	0	1184.74	1.05669	0.0795553	0.0787727	1.00993	0.312526	0.717975	Slc19a2	protein_coding	solute carrier family 19 (thiamine transporter), member 2
1	164250101	164250300	*	0.752349	0.884137	-0.44998	1	164249046	164265385	+	ENSMUSG00000040918	0	1184.74	1.05669	0.0795553	0.0787727	1.00993	0.312526	0.717975	Slc19a2	protein_coding	solute carrier family 19 (thiamine transporter), member 2
1	164250201	164250400	*	0.448449	0.789157	-2.12944	1	164249046	164265385	+	ENSMUSG00000040918	0	1184.74	1.05669	0.0795553	0.0787727	1.00993	0.312526	0.717975	Slc19a2	protein_coding	solute carrier family 19 (thiamine transporter), member 2
1	164250301	164250500	*	0.413827	0.774515	1.26833	1	164249046	164265385	+	ENSMUSG00000040918	0	1184.74	1.05669	0.0795553	0.0787727	1.00993	0.312526	0.717975	Slc19a2	protein_coding	solute carrier family 19 (thiamine transporter), member 2
1	164250401	164250600	*	0.0460202	0.38242	3.7593	1	164249046	164265385	+	ENSMUSG00000040918	0	1184.74	1.05669	0.0795553	0.0787727	1.00993	0.312526	0.717975	Slc19a2	protein_coding	solute carrier family 19 (thiamine transporter), member 2
1	164250501	164250700	*	0.105539	0.51433	-4.20072	1	164249046	164265385	+	ENSMUSG00000040918	0	1184.74	1.05669	0.0795553	0.0787727	1.00993	0.312526	0.717975	Slc19a2	protein_coding	solute carrier family 19 (thiamine transporter), member 2
1	164250601	164250800	*	0.105539	0.51433	-4.20072	1	164249046	164265385	+	ENSMUSG00000040918	0	1184.74	1.05669	0.0795553	0.0787727	1.00993	0.312526	0.717975	Slc19a2	protein_coding	solute carrier family 19 (thiamine transporter), member 2
1	164250701	164250900	*	0.0775574	0.463423	-9.96707	1	164249046	164265385	+	ENSMUSG00000040918	0	1184.74	1.05669	0.0795553	0.0787727	1.00993	0.312526	0.717975	Slc19a2	protein_coding	solute carrier family 19 (thiamine transporter), member 2
1	164250801	164251000	*	0.0512597	0.398354	-9.78095	1	164249046	164265385	+	ENSMUSG00000040918	0	1184.74	1.05669	0.0795553	0.0787727	1.00993	0.312526	0.717975	Slc19a2	protein_coding	solute carrier family 19 (thiamine transporter), member 2
1	164250901	164251100	*	0.0506244	0.396723	-9.94496	1	164249046	164265385	+	ENSMUSG00000040918	0	1184.74	1.05669	0.0795553	0.0787727	1.00993	0.312526	0.717975	Slc19a2	protein_coding	solute carrier family 19 (thiamine transporter), member 2
1	164251001	164251200	*	0.232514	0.661911	-2.35294	1	164249046	164265385	+	ENSMUSG00000040918	0	1184.74	1.05669	0.0795553	0.0787727	1.00993	0.312526	0.717975	Slc19a2	protein_coding	solute carrier family 19 (thiamine transporter), member 2
1	164251101	164251300	*	0.184374	0.618395	-3.20435	1	164249046	164265385	+	ENSMUSG00000040918	0	1184.74	1.05669	0.0795553	0.0787727	1.00993	0.312526	0.717975	Slc19a2	protein_coding	solute carrier family 19 (thiamine transporter), member 2
1	164251201	164251400	*	0.326764	0.7294	-1.54605	1	164249046	164265385	+	ENSMUSG00000040918	0	1184.74	1.05669	0.0795553	0.0787727	1.00993	0.312526	0.717975	Slc19a2	protein_coding	solute carrier family 19 (thiamine transporter), member 2
1	164251301	164251500	*	0.231395	0.661026	-1.76317	1	164249046	164265385	+	ENSMUSG00000040918	0	1184.74	1.05669	0.0795553	0.0787727	1.00993	0.312526	0.717975	Slc19a2	protein_coding	solute carrier family 19 (thiamine transporter), member 2
1	164252501	164252700	*	0.69874	0.871542	0.682681	1	164249046	164265385	+	ENSMUSG00000040918	0	1184.74	1.05669	0.0795553	0.0787727	1.00993	0.312526	0.717975	Slc19a2	protein_coding	solute carrier family 19 (thiamine transporter), member 2
1	164252601	164252800	*	0.549444	0.827324	0.944272	1	164249046	164265385	+	ENSMUSG00000040918	0	1184.74	1.05669	0.0795553	0.0787727	1.00993	0.312526	0.717975	Slc19a2	protein_coding	solute carrier family 19 (thiamine transporter), member 2
1	164252801	164253000	*	0.22475	0.656048	-3.16657	1	164249046	164265385	+	ENSMUSG00000040918	0	1184.74	1.05669	0.0795553	0.0787727	1.00993	0.312526	0.717975	Slc19a2	protein_coding	solute carrier family 19 (thiamine transporter), member 2
1	164252901	164253100	*	0.0514782	0.398981	-2.34021	1	164249046	164265385	+	ENSMUSG00000040918	0	1184.74	1.05669	0.0795553	0.0787727	1.00993	0.312526	0.717975	Slc19a2	protein_coding	solute carrier family 19 (thiamine transporter), member 2
1	164253001	164253200	*	0.0692899	0.444696	-2.16611	1	164249046	164265385	+	ENSMUSG00000040918	0	1184.74	1.05669	0.0795553	0.0787727	1.00993	0.312526	0.717975	Slc19a2	protein_coding	solute carrier family 19 (thiamine transporter), member 2
1	164275201	164275400	*	0.179732	0.613155	-6.27797	1	164275585	164287847	+	ENSMUSG00000026578	-186	178.097	0.976963	-0.0336242	0.106374	-0.316096	0.75193	0.928278	Ccdc181	protein_coding	coiled-coil domain containing 181
1	164275301	164275500	*	0.417359	0.776008	-2.17581	1	164275585	164287847	+	ENSMUSG00000026578	-86	178.097	0.976963	-0.0336242	0.106374	-0.316096	0.75193	0.928278	Ccdc181	protein_coding	coiled-coil domain containing 181
1	164275401	164275600	*	0.564856	0.832475	0.191943	1	164275585	164287847	+	ENSMUSG00000026578	0	178.097	0.976963	-0.0336242	0.106374	-0.316096	0.75193	0.928278	Ccdc181	protein_coding	coiled-coil domain containing 181
1	164275501	164275700	*	0.535005	0.822564	0.210837	1	164275585	164287847	+	ENSMUSG00000026578	0	178.097	0.976963	-0.0336242	0.106374	-0.316096	0.75193	0.928278	Ccdc181	protein_coding	coiled-coil domain containing 181
1	164275901	164276100	*	0.019732	0.270259	3.4059	1	164275585	164287847	+	ENSMUSG00000026578	0	178.097	0.976963	-0.0336242	0.106374	-0.316096	0.75193	0.928278	Ccdc181	protein_coding	coiled-coil domain containing 181
1	164276001	164276200	*	0.44504	0.787803	1.74914	1	164275585	164287847	+	ENSMUSG00000026578	0	178.097	0.976963	-0.0336242	0.106374	-0.316096	0.75193	0.928278	Ccdc181	protein_coding	coiled-coil domain containing 181
1	164276101	164276300	*	0.660523	0.861662	1.68776	1	164275585	164287847	+	ENSMUSG00000026578	0	178.097	0.976963	-0.0336242	0.106374	-0.316096	0.75193	0.928278	Ccdc181	protein_coding	coiled-coil domain containing 181
1	164276601	164276800	*	0.738588	0.880867	-1.84251	1	164275585	164287847	+	ENSMUSG00000026578	0	178.097	0.976963	-0.0336242	0.106374	-0.316096	0.75193	0.928278	Ccdc181	protein_coding	coiled-coil domain containing 181
1	164276701	164276900	*	0.382426	0.759815	-2.72956	1	164275585	164287847	+	ENSMUSG00000026578	0	178.097	0.976963	-0.0336242	0.106374	-0.316096	0.75193	0.928278	Ccdc181	protein_coding	coiled-coil domain containing 181
1	164276801	164277000	*	0.466646	0.796538	-2.71571	1	164275585	164287847	+	ENSMUSG00000026578	0	178.097	0.976963	-0.0336242	0.106374	-0.316096	0.75193	0.928278	Ccdc181	protein_coding	coiled-coil domain containing 181
1	164307001	164307200	*	0.54473	0.825559	0.347014	1	164289800	164307489	-	ENSMUSG00000026577	0	744.322	1.05133	0.0722181	0.0803556	0.898732	0.368796	0.756366	Blzf1	protein_coding	basic leucine zipper nuclear factor 1
1	164307101	164307300	*	0.367621	0.752076	-0.280611	1	164289800	164307489	-	ENSMUSG00000026577	0	744.322	1.05133	0.0722181	0.0803556	0.898732	0.368796	0.756366	Blzf1	protein_coding	basic leucine zipper nuclear factor 1
1	164307201	164307400	*	0.9421	0.919085	-0.0188249	1	164289800	164307489	-	ENSMUSG00000026577	0	744.322	1.05133	0.0722181	0.0803556	0.898732	0.368796	0.756366	Blzf1	protein_coding	basic leucine zipper nuclear factor 1
1	164307301	164307500	*	0.569716	0.833865	0.240166	1	164289800	164307489	-	ENSMUSG00000026577	0	744.322	1.05133	0.0722181	0.0803556	0.898732	0.368796	0.756366	Blzf1	protein_coding	basic leucine zipper nuclear factor 1
1	164307601	164307800	*	0.812074	0.896802	-0.106676	1	164289800	164307489	-	ENSMUSG00000026577	-113	744.322	1.05133	0.0722181	0.0803556	0.898732	0.368796	0.756366	Blzf1	protein_coding	basic leucine zipper nuclear factor 1
1	164307701	164307900	*	0.338214	0.735708	0.326128	1	164289800	164307489	-	ENSMUSG00000026577	-213	744.322	1.05133	0.0722181	0.0803556	0.898732	0.368796	0.756366	Blzf1	protein_coding	basic leucine zipper nuclear factor 1
1	164307801	164308000	*	0.142989	0.569881	0.49291	1	164289800	164307489	-	ENSMUSG00000026577	-313	744.322	1.05133	0.0722181	0.0803556	0.898732	0.368796	0.756366	Blzf1	protein_coding	basic leucine zipper nuclear factor 1
1	164307901	164308100	*	0.43379	0.783158	-0.409853	1	164289800	164307489	-	ENSMUSG00000026577	-413	744.322	1.05133	0.0722181	0.0803556	0.898732	0.368796	0.756366	Blzf1	protein_coding	basic leucine zipper nuclear factor 1
1	164308001	164308200	*	0.820952	0.8985	-0.151404	1	164289800	164307489	-	ENSMUSG00000026577	-513	744.322	1.05133	0.0722181	0.0803556	0.898732	0.368796	0.756366	Blzf1	protein_coding	basic leucine zipper nuclear factor 1
1	164308101	164308300	*	0.29958	0.712148	1.95773	1	164289800	164307489	-	ENSMUSG00000026577	-613	744.322	1.05133	0.0722181	0.0803556	0.898732	0.368796	0.756366	Blzf1	protein_coding	basic leucine zipper nuclear factor 1
1	164308201	164308400	*	0.678348	0.866446	1.72095	1	164289800	164307489	-	ENSMUSG00000026577	-713	744.322	1.05133	0.0722181	0.0803556	0.898732	0.368796	0.756366	Blzf1	protein_coding	basic leucine zipper nuclear factor 1
1	164315101	164315300	*	0.694965	0.870463	0.439766	1	164312879	164348181	+	ENSMUSG00000026575	0	210.98	0.982367	-0.0256664	0.0808259	-0.317552	0.750825	0.928081	Nme7	protein_coding	NME/NM23 family member 7
1	164315201	164315400	*	0.917721	0.915442	0.299603	1	164312879	164348181	+	ENSMUSG00000026575	0	210.98	0.982367	-0.0256664	0.0808259	-0.317552	0.750825	0.928081	Nme7	protein_coding	NME/NM23 family member 7
1	164316701	164316900	*	0.00931178	0.196964	-3.10106	1	164312879	164348181	+	ENSMUSG00000026575	0	210.98	0.982367	-0.0256664	0.0808259	-0.317552	0.750825	0.928081	Nme7	protein_coding	NME/NM23 family member 7
1	164316801	164317000	*	0.00931178	0.196964	-3.10106	1	164312879	164348181	+	ENSMUSG00000026575	0	210.98	0.982367	-0.0256664	0.0808259	-0.317552	0.750825	0.928081	Nme7	protein_coding	NME/NM23 family member 7
1	164316901	164317100	*	0.966627	0.923119	-0.646746	1	164312879	164348181	+	ENSMUSG00000026575	0	210.98	0.982367	-0.0256664	0.0808259	-0.317552	0.750825	0.928081	Nme7	protein_coding	NME/NM23 family member 7
1	164317001	164317200	*	0.621664	0.850763	-2.31604	1	164312879	164348181	+	ENSMUSG00000026575	0	210.98	0.982367	-0.0256664	0.0808259	-0.317552	0.750825	0.928081	Nme7	protein_coding	NME/NM23 family member 7
1	164440301	164440500	*	0.127695	0.548593	-5.77545	1	164437267	164458355	-	ENSMUSG00000026576	0	139.206	1.70266	0.767789	0.251452	3.05342	0.00226253	0.0630932	Atp1b1	protein_coding	ATPase, Na+/K+ transporting, beta 1 polypeptide
1	164440401	164440600	*	0.0420505	0.368767	-7.47311	1	164437267	164458355	-	ENSMUSG00000026576	0	139.206	1.70266	0.767789	0.251452	3.05342	0.00226253	0.0630932	Atp1b1	protein_coding	ATPase, Na+/K+ transporting, beta 1 polypeptide
1	164440501	164440700	*	0.951493	0.920608	-0.444148	1	164437267	164458355	-	ENSMUSG00000026576	0	139.206	1.70266	0.767789	0.251452	3.05342	0.00226253	0.0630932	Atp1b1	protein_coding	ATPase, Na+/K+ transporting, beta 1 polypeptide
1	164440801	164441000	*	0.000518201	0.0530594	10.8186	1	164437267	164458355	-	ENSMUSG00000026576	0	139.206	1.70266	0.767789	0.251452	3.05342	0.00226253	0.0630932	Atp1b1	protein_coding	ATPase, Na+/K+ transporting, beta 1 polypeptide
1	164440901	164441100	*	0.00248579	0.107737	9.92215	1	164437267	164458355	-	ENSMUSG00000026576	0	139.206	1.70266	0.767789	0.251452	3.05342	0.00226253	0.0630932	Atp1b1	protein_coding	ATPase, Na+/K+ transporting, beta 1 polypeptide
1	164441001	164441200	*	0.0502712	0.395657	8.6826	1	164437267	164458355	-	ENSMUSG00000026576	0	139.206	1.70266	0.767789	0.251452	3.05342	0.00226253	0.0630932	Atp1b1	protein_coding	ATPase, Na+/K+ transporting, beta 1 polypeptide
1	164441101	164441300	*	0.134065	0.557576	6.98808	1	164437267	164458355	-	ENSMUSG00000026576	0	139.206	1.70266	0.767789	0.251452	3.05342	0.00226253	0.0630932	Atp1b1	protein_coding	ATPase, Na+/K+ transporting, beta 1 polypeptide
1	164449601	164449800	*	0.318095	0.724169	-1.91661	1	164437267	164458355	-	ENSMUSG00000026576	0	139.206	1.70266	0.767789	0.251452	3.05342	0.00226253	0.0630932	Atp1b1	protein_coding	ATPase, Na+/K+ transporting, beta 1 polypeptide
1	164449701	164449900	*	0.318095	0.724169	-1.91661	1	164437267	164458355	-	ENSMUSG00000026576	0	139.206	1.70266	0.767789	0.251452	3.05342	0.00226253	0.0630932	Atp1b1	protein_coding	ATPase, Na+/K+ transporting, beta 1 polypeptide
1	164452201	164452400	*	0.0734228	0.45444	-4.02197	1	164437267	164458355	-	ENSMUSG00000026576	0	139.206	1.70266	0.767789	0.251452	3.05342	0.00226253	0.0630932	Atp1b1	protein_coding	ATPase, Na+/K+ transporting, beta 1 polypeptide
1	164452301	164452500	*	0.421832	0.777978	-0.796448	1	164437267	164458355	-	ENSMUSG00000026576	0	139.206	1.70266	0.767789	0.251452	3.05342	0.00226253	0.0630932	Atp1b1	protein_coding	ATPase, Na+/K+ transporting, beta 1 polypeptide
1	164452401	164452600	*	0.25219	0.677452	1.02925	1	164437267	164458355	-	ENSMUSG00000026576	0	139.206	1.70266	0.767789	0.251452	3.05342	0.00226253	0.0630932	Atp1b1	protein_coding	ATPase, Na+/K+ transporting, beta 1 polypeptide
1	164452501	164452700	*	0.201713	0.635708	1.49561	1	164437267	164458355	-	ENSMUSG00000026576	0	139.206	1.70266	0.767789	0.251452	3.05342	0.00226253	0.0630932	Atp1b1	protein_coding	ATPase, Na+/K+ transporting, beta 1 polypeptide
1	164452601	164452800	*	0.587394	0.83952	1.27313	1	164437267	164458355	-	ENSMUSG00000026576	0	139.206	1.70266	0.767789	0.251452	3.05342	0.00226253	0.0630932	Atp1b1	protein_coding	ATPase, Na+/K+ transporting, beta 1 polypeptide
1	164452701	164452900	*	0.596822	0.842775	1.4871	1	164437267	164458355	-	ENSMUSG00000026576	0	139.206	1.70266	0.767789	0.251452	3.05342	0.00226253	0.0630932	Atp1b1	protein_coding	ATPase, Na+/K+ transporting, beta 1 polypeptide
1	164452801	164453000	*	0.116384	0.532129	3.11316	1	164437267	164458355	-	ENSMUSG00000026576	0	139.206	1.70266	0.767789	0.251452	3.05342	0.00226253	0.0630932	Atp1b1	protein_coding	ATPase, Na+/K+ transporting, beta 1 polypeptide
1	164453701	164453900	*	0.170106	0.60303	4.65207	1	164437267	164458355	-	ENSMUSG00000026576	0	139.206	1.70266	0.767789	0.251452	3.05342	0.00226253	0.0630932	Atp1b1	protein_coding	ATPase, Na+/K+ transporting, beta 1 polypeptide
1	164453801	164454000	*	0.00281992	0.113967	4.33633	1	164437267	164458355	-	ENSMUSG00000026576	0	139.206	1.70266	0.767789	0.251452	3.05342	0.00226253	0.0630932	Atp1b1	protein_coding	ATPase, Na+/K+ transporting, beta 1 polypeptide
1	164453901	164454100	*	5.91274e-05	0.0184912	5.00251	1	164437267	164458355	-	ENSMUSG00000026576	0	139.206	1.70266	0.767789	0.251452	3.05342	0.00226253	0.0630932	Atp1b1	protein_coding	ATPase, Na+/K+ transporting, beta 1 polypeptide
1	164454001	164454200	*	0.00438701	0.140142	5.72919	1	164437267	164458355	-	ENSMUSG00000026576	0	139.206	1.70266	0.767789	0.251452	3.05342	0.00226253	0.0630932	Atp1b1	protein_coding	ATPase, Na+/K+ transporting, beta 1 polypeptide
1	164454601	164454800	*	0.793745	0.893058	-1.16941	1	164437267	164458355	-	ENSMUSG00000026576	0	139.206	1.70266	0.767789	0.251452	3.05342	0.00226253	0.0630932	Atp1b1	protein_coding	ATPase, Na+/K+ transporting, beta 1 polypeptide
1	164454701	164454900	*	0.38107	0.759178	-3.30579	1	164437267	164458355	-	ENSMUSG00000026576	0	139.206	1.70266	0.767789	0.251452	3.05342	0.00226253	0.0630932	Atp1b1	protein_coding	ATPase, Na+/K+ transporting, beta 1 polypeptide
1	164454901	164455100	*	0.550413	0.827661	-1.63816	1	164437267	164458355	-	ENSMUSG00000026576	0	139.206	1.70266	0.767789	0.251452	3.05342	0.00226253	0.0630932	Atp1b1	protein_coding	ATPase, Na+/K+ transporting, beta 1 polypeptide
1	164455001	164455200	*	0.307629	0.717333	3.36407	1	164437267	164458355	-	ENSMUSG00000026576	0	139.206	1.70266	0.767789	0.251452	3.05342	0.00226253	0.0630932	Atp1b1	protein_coding	ATPase, Na+/K+ transporting, beta 1 polypeptide
1	164455101	164455300	*	0.726989	0.878494	-1.20982	1	164437267	164458355	-	ENSMUSG00000026576	0	139.206	1.70266	0.767789	0.251452	3.05342	0.00226253	0.0630932	Atp1b1	protein_coding	ATPase, Na+/K+ transporting, beta 1 polypeptide
1	164455601	164455800	*	0.470482	0.798139	2.67282	1	164437267	164458355	-	ENSMUSG00000026576	0	139.206	1.70266	0.767789	0.251452	3.05342	0.00226253	0.0630932	Atp1b1	protein_coding	ATPase, Na+/K+ transporting, beta 1 polypeptide
1	164455701	164455900	*	0.244735	0.671896	3.53205	1	164437267	164458355	-	ENSMUSG00000026576	0	139.206	1.70266	0.767789	0.251452	3.05342	0.00226253	0.0630932	Atp1b1	protein_coding	ATPase, Na+/K+ transporting, beta 1 polypeptide
1	164455801	164456000	*	0.172933	0.606028	5.48261	1	164437267	164458355	-	ENSMUSG00000026576	0	139.206	1.70266	0.767789	0.251452	3.05342	0.00226253	0.0630932	Atp1b1	protein_coding	ATPase, Na+/K+ transporting, beta 1 polypeptide
1	164458701	164458900	*	0.0805284	0.469644	3.76817	1	164437267	164458355	-	ENSMUSG00000026576	-347	139.206	1.70266	0.767789	0.251452	3.05342	0.00226253	0.0630932	Atp1b1	protein_coding	ATPase, Na+/K+ transporting, beta 1 polypeptide
1	164459101	164459300	*	0.335319	0.733987	3.76176	1	164437267	164458355	-	ENSMUSG00000026576	-747	139.206	1.70266	0.767789	0.251452	3.05342	0.00226253	0.0630932	Atp1b1	protein_coding	ATPase, Na+/K+ transporting, beta 1 polypeptide
1	164459201	164459400	*	0.420723	0.777401	2.09539	1	164437267	164458355	-	ENSMUSG00000026576	-847	139.206	1.70266	0.767789	0.251452	3.05342	0.00226253	0.0630932	Atp1b1	protein_coding	ATPase, Na+/K+ transporting, beta 1 polypeptide
1	164459301	164459500	*	0.398223	0.767677	-2.71556	1	164437267	164458355	-	ENSMUSG00000026576	-947	139.206	1.70266	0.767789	0.251452	3.05342	0.00226253	0.0630932	Atp1b1	protein_coding	ATPase, Na+/K+ transporting, beta 1 polypeptide
1	164459401	164459600	*	0.443328	0.7871	-2.37037	1	164437267	164458355	-	ENSMUSG00000026576	-1047	139.206	1.70266	0.767789	0.251452	3.05342	0.00226253	0.0630932	Atp1b1	protein_coding	ATPase, Na+/K+ transporting, beta 1 polypeptide
1	164459501	164459700	*	0.431374	0.7823	2.41518	1	164437267	164458355	-	ENSMUSG00000026576	-1147	139.206	1.70266	0.767789	0.251452	3.05342	0.00226253	0.0630932	Atp1b1	protein_coding	ATPase, Na+/K+ transporting, beta 1 polypeptide
1	164459601	164459800	*	0.979593	0.925123	0.0486748	1	164437267	164458355	-	ENSMUSG00000026576	-1247	139.206	1.70266	0.767789	0.251452	3.05342	0.00226253	0.0630932	Atp1b1	protein_coding	ATPase, Na+/K+ transporting, beta 1 polypeptide
1	164459701	164459900	*	0.0260248	0.302647	-13.1695	1	164437267	164458355	-	ENSMUSG00000026576	-1347	139.206	1.70266	0.767789	0.251452	3.05342	0.00226253	0.0630932	Atp1b1	protein_coding	ATPase, Na+/K+ transporting, beta 1 polypeptide
1	165191601	165191800	*	0.00819237	0.186387	-5.99762	1	165174341	165194433	-	ENSMUSG00000040848	0	266.99	1.22249	0.289822	0.111207	2.60616	0.00915646	0.139524	Sft2d2	protein_coding	SFT2 domain containing 2
1	165191701	165191900	*	0.0217111	0.2813	-4.72028	1	165174341	165194433	-	ENSMUSG00000040848	0	266.99	1.22249	0.289822	0.111207	2.60616	0.00915646	0.139524	Sft2d2	protein_coding	SFT2 domain containing 2
1	165191801	165192000	*	0.0867322	0.481201	-3.78751	1	165174341	165194433	-	ENSMUSG00000040848	0	266.99	1.22249	0.289822	0.111207	2.60616	0.00915646	0.139524	Sft2d2	protein_coding	SFT2 domain containing 2
1	165191901	165192100	*	0.0357319	0.345365	-6.52809	1	165174341	165194433	-	ENSMUSG00000040848	0	266.99	1.22249	0.289822	0.111207	2.60616	0.00915646	0.139524	Sft2d2	protein_coding	SFT2 domain containing 2
1	165192601	165192800	*	0.560088	0.830819	-0.63973	1	165174341	165194433	-	ENSMUSG00000040848	0	266.99	1.22249	0.289822	0.111207	2.60616	0.00915646	0.139524	Sft2d2	protein_coding	SFT2 domain containing 2
1	165192701	165192900	*	0.858361	0.905083	0.126798	1	165174341	165194433	-	ENSMUSG00000040848	0	266.99	1.22249	0.289822	0.111207	2.60616	0.00915646	0.139524	Sft2d2	protein_coding	SFT2 domain containing 2
1	165194501	165194700	*	0.693707	0.870065	0.41378	1	165174341	165194433	-	ENSMUSG00000040848	-69	266.99	1.22249	0.289822	0.111207	2.60616	0.00915646	0.139524	Sft2d2	protein_coding	SFT2 domain containing 2
1	165194601	165194800	*	0.354459	0.745144	1.01822	1	165174341	165194433	-	ENSMUSG00000040848	-169	266.99	1.22249	0.289822	0.111207	2.60616	0.00915646	0.139524	Sft2d2	protein_coding	SFT2 domain containing 2
1	165194701	165194900	*	0.478995	0.801439	-1.43993	1	165174341	165194433	-	ENSMUSG00000040848	-269	266.99	1.22249	0.289822	0.111207	2.60616	0.00915646	0.139524	Sft2d2	protein_coding	SFT2 domain containing 2
1	165194801	165195000	*	0.087456	0.482566	-7.10702	1	165174341	165194433	-	ENSMUSG00000040848	-369	266.99	1.22249	0.289822	0.111207	2.60616	0.00915646	0.139524	Sft2d2	protein_coding	SFT2 domain containing 2
1	165212801	165213000	*	0.0731769	0.453795	3.03485	1	165214922	165236943	-	ENSMUSG00000040843	1923	1405.35	0.944269	-0.0827309	0.0426099	-1.94159	0.052187	0.33447	Tiprl	protein_coding	TIP41, TOR signalling pathway regulator-like (S. cerevisiae)
1	165212901	165213100	*	0.682038	0.867273	-0.61323	1	165214922	165236943	-	ENSMUSG00000040843	1823	1405.35	0.944269	-0.0827309	0.0426099	-1.94159	0.052187	0.33447	Tiprl	protein_coding	TIP41, TOR signalling pathway regulator-like (S. cerevisiae)
1	165213001	165213200	*	0.0283549	0.313091	-7.91667	1	165214922	165236943	-	ENSMUSG00000040843	1723	1405.35	0.944269	-0.0827309	0.0426099	-1.94159	0.052187	0.33447	Tiprl	protein_coding	TIP41, TOR signalling pathway regulator-like (S. cerevisiae)
1	165215701	165215900	*	0.46176	0.794438	-1.43359	1	165214922	165236943	-	ENSMUSG00000040843	0	1405.35	0.944269	-0.0827309	0.0426099	-1.94159	0.052187	0.33447	Tiprl	protein_coding	TIP41, TOR signalling pathway regulator-like (S. cerevisiae)
1	165215801	165216000	*	0.792	0.892692	0.919667	1	165214922	165236943	-	ENSMUSG00000040843	0	1405.35	0.944269	-0.0827309	0.0426099	-1.94159	0.052187	0.33447	Tiprl	protein_coding	TIP41, TOR signalling pathway regulator-like (S. cerevisiae)
1	165215901	165216100	*	0.684034	0.867885	-0.616484	1	165214922	165236943	-	ENSMUSG00000040843	0	1405.35	0.944269	-0.0827309	0.0426099	-1.94159	0.052187	0.33447	Tiprl	protein_coding	TIP41, TOR signalling pathway regulator-like (S. cerevisiae)
1	165216001	165216200	*	0.231322	0.661004	-3.41367	1	165214922	165236943	-	ENSMUSG00000040843	0	1405.35	0.944269	-0.0827309	0.0426099	-1.94159	0.052187	0.33447	Tiprl	protein_coding	TIP41, TOR signalling pathway regulator-like (S. cerevisiae)
1	165216101	165216300	*	0.12689	0.547629	-3.1453	1	165214922	165236943	-	ENSMUSG00000040843	0	1405.35	0.944269	-0.0827309	0.0426099	-1.94159	0.052187	0.33447	Tiprl	protein_coding	TIP41, TOR signalling pathway regulator-like (S. cerevisiae)
1	165237501	165237700	*	0.499308	0.809851	-1.46714	1	165214922	165236943	-	ENSMUSG00000040843	-559	1405.35	0.944269	-0.0827309	0.0426099	-1.94159	0.052187	0.33447	Tiprl	protein_coding	TIP41, TOR signalling pathway regulator-like (S. cerevisiae)
1	165237601	165237800	*	0.346671	0.740587	-1.90926	1	165214922	165236943	-	ENSMUSG00000040843	-659	1405.35	0.944269	-0.0827309	0.0426099	-1.94159	0.052187	0.33447	Tiprl	protein_coding	TIP41, TOR signalling pathway regulator-like (S. cerevisiae)
1	165237701	165237900	*	0.139284	0.564912	2.78769	1	165214922	165236943	-	ENSMUSG00000040843	-759	1405.35	0.944269	-0.0827309	0.0426099	-1.94159	0.052187	0.33447	Tiprl	protein_coding	TIP41, TOR signalling pathway regulator-like (S. cerevisiae)
1	165237801	165238000	*	0.808484	0.895935	0.328851	1	165214922	165236943	-	ENSMUSG00000040843	-859	1405.35	0.944269	-0.0827309	0.0426099	-1.94159	0.052187	0.33447	Tiprl	protein_coding	TIP41, TOR signalling pathway regulator-like (S. cerevisiae)
1	165237901	165238100	*	0.38819	0.762806	-1.64528	1	165214922	165236943	-	ENSMUSG00000040843	-959	1405.35	0.944269	-0.0827309	0.0426099	-1.94159	0.052187	0.33447	Tiprl	protein_coding	TIP41, TOR signalling pathway regulator-like (S. cerevisiae)
1	165308801	165309000	*	0.362941	0.749443	1.80738	1	165301863	165322930	+	ENSMUSG00000040836	0	199.866	0.749885	-0.415258	0.213679	-1.94338	0.0519706	0.333909	Gpr161	protein_coding	G protein-coupled receptor 161
1	165308901	165309100	*	0.221387	0.653119	1.98744	1	165301863	165322930	+	ENSMUSG00000040836	0	199.866	0.749885	-0.415258	0.213679	-1.94338	0.0519706	0.333909	Gpr161	protein_coding	G protein-coupled receptor 161
1	165323001	165323200	*	0.425327	0.779632	-1.66579	1	165301863	165322930	+	ENSMUSG00000040836	72	199.866	0.749885	-0.415258	0.213679	-1.94338	0.0519706	0.333909	Gpr161	protein_coding	G protein-coupled receptor 161
1	165323101	165323300	*	0.40479	0.770568	-1.37572	1	165301863	165322930	+	ENSMUSG00000040836	172	199.866	0.749885	-0.415258	0.213679	-1.94338	0.0519706	0.333909	Gpr161	protein_coding	G protein-coupled receptor 161
1	165323201	165323400	*	0.983788	0.925785	0.0644976	1	165301863	165322930	+	ENSMUSG00000040836	272	199.866	0.749885	-0.415258	0.213679	-1.94338	0.0519706	0.333909	Gpr161	protein_coding	G protein-coupled receptor 161
1	165341901	165342100	*	0.836925	0.901589	-0.370044	1	165329511	165460465	-	ENSMUSG00000026571	0	1387.71	1.14385	0.193897	0.135731	1.42855	0.153135	0.550102	Dcaf6	protein_coding	DDB1 and CUL4 associated factor 6
1	165342001	165342200	*	0.696039	0.870749	0.79451	1	165329511	165460465	-	ENSMUSG00000026571	0	1387.71	1.14385	0.193897	0.135731	1.42855	0.153135	0.550102	Dcaf6	protein_coding	DDB1 and CUL4 associated factor 6
1	165344401	165344600	*	0.990363	0.926719	-0.276977	1	165329511	165460465	-	ENSMUSG00000026571	0	1387.71	1.14385	0.193897	0.135731	1.42855	0.153135	0.550102	Dcaf6	protein_coding	DDB1 and CUL4 associated factor 6
1	165344501	165344700	*	0.74369	0.882147	-0.744048	1	165329511	165460465	-	ENSMUSG00000026571	0	1387.71	1.14385	0.193897	0.135731	1.42855	0.153135	0.550102	Dcaf6	protein_coding	DDB1 and CUL4 associated factor 6
1	165344601	165344800	*	0.00879846	0.192222	-14.1124	1	165329511	165460465	-	ENSMUSG00000026571	0	1387.71	1.14385	0.193897	0.135731	1.42855	0.153135	0.550102	Dcaf6	protein_coding	DDB1 and CUL4 associated factor 6
1	165344701	165344900	*	0.0157094	0.246162	-10.5628	1	165329511	165460465	-	ENSMUSG00000026571	0	1387.71	1.14385	0.193897	0.135731	1.42855	0.153135	0.550102	Dcaf6	protein_coding	DDB1 and CUL4 associated factor 6
1	165365201	165365400	*	0.861857	0.905692	0.484237	1	165329511	165460465	-	ENSMUSG00000026571	0	1387.71	1.14385	0.193897	0.135731	1.42855	0.153135	0.550102	Dcaf6	protein_coding	DDB1 and CUL4 associated factor 6
1	165365301	165365500	*	0.507519	0.812901	-1.10086	1	165329511	165460465	-	ENSMUSG00000026571	0	1387.71	1.14385	0.193897	0.135731	1.42855	0.153135	0.550102	Dcaf6	protein_coding	DDB1 and CUL4 associated factor 6
1	165365401	165365600	*	0.25318	0.678	-3.24907	1	165329511	165460465	-	ENSMUSG00000026571	0	1387.71	1.14385	0.193897	0.135731	1.42855	0.153135	0.550102	Dcaf6	protein_coding	DDB1 and CUL4 associated factor 6
1	165385701	165385900	*	0.259306	0.682573	-2.9845	1	165329511	165460465	-	ENSMUSG00000026571	0	1387.71	1.14385	0.193897	0.135731	1.42855	0.153135	0.550102	Dcaf6	protein_coding	DDB1 and CUL4 associated factor 6
1	165385801	165386000	*	0.0830282	0.474545	-5.22904	1	165329511	165460465	-	ENSMUSG00000026571	0	1387.71	1.14385	0.193897	0.135731	1.42855	0.153135	0.550102	Dcaf6	protein_coding	DDB1 and CUL4 associated factor 6
1	165385901	165386100	*	0.157844	0.588781	-6.11974	1	165329511	165460465	-	ENSMUSG00000026571	0	1387.71	1.14385	0.193897	0.135731	1.42855	0.153135	0.550102	Dcaf6	protein_coding	DDB1 and CUL4 associated factor 6
1	165392801	165393000	*	0.245272	0.672379	2.47519	1	165329511	165460465	-	ENSMUSG00000026571	0	1387.71	1.14385	0.193897	0.135731	1.42855	0.153135	0.550102	Dcaf6	protein_coding	DDB1 and CUL4 associated factor 6
1	165392901	165393100	*	0.256469	0.680272	2.26279	1	165329511	165460465	-	ENSMUSG00000026571	0	1387.71	1.14385	0.193897	0.135731	1.42855	0.153135	0.550102	Dcaf6	protein_coding	DDB1 and CUL4 associated factor 6
1	165394401	165394600	*	0.059764	0.421736	5.28818	1	165329511	165460465	-	ENSMUSG00000026571	0	1387.71	1.14385	0.193897	0.135731	1.42855	0.153135	0.550102	Dcaf6	protein_coding	DDB1 and CUL4 associated factor 6
1	165394501	165394700	*	0.266026	0.68763	1.19346	1	165329511	165460465	-	ENSMUSG00000026571	0	1387.71	1.14385	0.193897	0.135731	1.42855	0.153135	0.550102	Dcaf6	protein_coding	DDB1 and CUL4 associated factor 6
1	165394601	165394800	*	0.590253	0.840591	-0.563608	1	165329511	165460465	-	ENSMUSG00000026571	0	1387.71	1.14385	0.193897	0.135731	1.42855	0.153135	0.550102	Dcaf6	protein_coding	DDB1 and CUL4 associated factor 6
1	165396001	165396200	*	0.369694	0.753014	-1.3693	1	165329511	165460465	-	ENSMUSG00000026571	0	1387.71	1.14385	0.193897	0.135731	1.42855	0.153135	0.550102	Dcaf6	protein_coding	DDB1 and CUL4 associated factor 6
1	165396101	165396300	*	0.285451	0.701861	-1.41131	1	165329511	165460465	-	ENSMUSG00000026571	0	1387.71	1.14385	0.193897	0.135731	1.42855	0.153135	0.550102	Dcaf6	protein_coding	DDB1 and CUL4 associated factor 6
1	165396201	165396400	*	0.511949	0.814494	-1.6735	1	165329511	165460465	-	ENSMUSG00000026571	0	1387.71	1.14385	0.193897	0.135731	1.42855	0.153135	0.550102	Dcaf6	protein_coding	DDB1 and CUL4 associated factor 6
1	165421301	165421500	*	0.583111	0.838337	1.54735	1	165329511	165460465	-	ENSMUSG00000026571	0	1387.71	1.14385	0.193897	0.135731	1.42855	0.153135	0.550102	Dcaf6	protein_coding	DDB1 and CUL4 associated factor 6
1	165421401	165421600	*	0.583111	0.838337	1.54735	1	165329511	165460465	-	ENSMUSG00000026571	0	1387.71	1.14385	0.193897	0.135731	1.42855	0.153135	0.550102	Dcaf6	protein_coding	DDB1 and CUL4 associated factor 6
1	165459001	165459200	*	0.0287988	0.31537	-10.0707	1	165329511	165460465	-	ENSMUSG00000026571	0	1387.71	1.14385	0.193897	0.135731	1.42855	0.153135	0.550102	Dcaf6	protein_coding	DDB1 and CUL4 associated factor 6
1	165459001	165459200	*	0.0287988	0.31537	-10.0707	1	165461037	165481214	+	ENSMUSG00000026568	-1838	904.258	1.0623	0.0871847	0.121939	0.714988	0.474616	0.819715	Mpc2	protein_coding	mitochondrial pyruvate carrier 2
1	165459101	165459300	*	0.163473	0.594904	-6.26783	1	165329511	165460465	-	ENSMUSG00000026571	0	1387.71	1.14385	0.193897	0.135731	1.42855	0.153135	0.550102	Dcaf6	protein_coding	DDB1 and CUL4 associated factor 6
1	165459101	165459300	*	0.163473	0.594904	-6.26783	1	165461037	165481214	+	ENSMUSG00000026568	-1738	904.258	1.0623	0.0871847	0.121939	0.714988	0.474616	0.819715	Mpc2	protein_coding	mitochondrial pyruvate carrier 2
1	165459301	165459500	*	0.278787	0.696957	-0.638942	1	165329511	165460465	-	ENSMUSG00000026571	0	1387.71	1.14385	0.193897	0.135731	1.42855	0.153135	0.550102	Dcaf6	protein_coding	DDB1 and CUL4 associated factor 6
1	165459301	165459500	*	0.278787	0.696957	-0.638942	1	165461037	165481214	+	ENSMUSG00000026568	-1538	904.258	1.0623	0.0871847	0.121939	0.714988	0.474616	0.819715	Mpc2	protein_coding	mitochondrial pyruvate carrier 2
1	165459401	165459600	*	0.217667	0.650023	-0.597377	1	165329511	165460465	-	ENSMUSG00000026571	0	1387.71	1.14385	0.193897	0.135731	1.42855	0.153135	0.550102	Dcaf6	protein_coding	DDB1 and CUL4 associated factor 6
1	165459401	165459600	*	0.217667	0.650023	-0.597377	1	165461037	165481214	+	ENSMUSG00000026568	-1438	904.258	1.0623	0.0871847	0.121939	0.714988	0.474616	0.819715	Mpc2	protein_coding	mitochondrial pyruvate carrier 2
1	165461501	165461700	*	0.384526	0.760863	-0.40272	1	165461037	165481214	+	ENSMUSG00000026568	0	904.258	1.0623	0.0871847	0.121939	0.714988	0.474616	0.819715	Mpc2	protein_coding	mitochondrial pyruvate carrier 2
1	165461501	165461700	*	0.384526	0.760863	-0.40272	1	165329511	165460465	-	ENSMUSG00000026571	-1037	1387.71	1.14385	0.193897	0.135731	1.42855	0.153135	0.550102	Dcaf6	protein_coding	DDB1 and CUL4 associated factor 6
1	165461601	165461800	*	0.00114688	0.0761549	1.83495	1	165461037	165481214	+	ENSMUSG00000026568	0	904.258	1.0623	0.0871847	0.121939	0.714988	0.474616	0.819715	Mpc2	protein_coding	mitochondrial pyruvate carrier 2
1	165461601	165461800	*	0.00114688	0.0761549	1.83495	1	165329511	165460465	-	ENSMUSG00000026571	-1137	1387.71	1.14385	0.193897	0.135731	1.42855	0.153135	0.550102	Dcaf6	protein_coding	DDB1 and CUL4 associated factor 6
1	165461701	165461900	*	0.00928953	0.196828	1.53135	1	165461037	165481214	+	ENSMUSG00000026568	0	904.258	1.0623	0.0871847	0.121939	0.714988	0.474616	0.819715	Mpc2	protein_coding	mitochondrial pyruvate carrier 2
1	165461701	165461900	*	0.00928953	0.196828	1.53135	1	165329511	165460465	-	ENSMUSG00000026571	-1237	1387.71	1.14385	0.193897	0.135731	1.42855	0.153135	0.550102	Dcaf6	protein_coding	DDB1 and CUL4 associated factor 6
1	165461801	165462000	*	0.515505	0.816078	0.354179	1	165461037	165481214	+	ENSMUSG00000026568	0	904.258	1.0623	0.0871847	0.121939	0.714988	0.474616	0.819715	Mpc2	protein_coding	mitochondrial pyruvate carrier 2
1	165461801	165462000	*	0.515505	0.816078	0.354179	1	165329511	165460465	-	ENSMUSG00000026571	-1337	1387.71	1.14385	0.193897	0.135731	1.42855	0.153135	0.550102	Dcaf6	protein_coding	DDB1 and CUL4 associated factor 6
1	165594901	165595100	*	0.806351	0.895693	-0.577648	1	165592181	165634541	-	ENSMUSG00000026566	0	2275.5	0.976086	-0.0349205	0.0498816	-0.700069	0.483884	0.824387	Mpzl1	protein_coding	myelin protein zero-like 1
1	165595001	165595200	*	0.230375	0.660438	2.05611	1	165592181	165634541	-	ENSMUSG00000026566	0	2275.5	0.976086	-0.0349205	0.0498816	-0.700069	0.483884	0.824387	Mpzl1	protein_coding	myelin protein zero-like 1
1	165595101	165595300	*	0.067077	0.439816	3.57453	1	165592181	165634541	-	ENSMUSG00000026566	0	2275.5	0.976086	-0.0349205	0.0498816	-0.700069	0.483884	0.824387	Mpzl1	protein_coding	myelin protein zero-like 1
1	165608501	165608700	*	0.582893	0.838274	-1.30498	1	165592181	165634541	-	ENSMUSG00000026566	0	2275.5	0.976086	-0.0349205	0.0498816	-0.700069	0.483884	0.824387	Mpzl1	protein_coding	myelin protein zero-like 1
1	165608601	165608800	*	0.976197	0.92454	-0.493755	1	165592181	165634541	-	ENSMUSG00000026566	0	2275.5	0.976086	-0.0349205	0.0498816	-0.700069	0.483884	0.824387	Mpzl1	protein_coding	myelin protein zero-like 1
1	165613601	165613800	*	0.195209	0.629379	-3.16417	1	165592181	165634541	-	ENSMUSG00000026566	0	2275.5	0.976086	-0.0349205	0.0498816	-0.700069	0.483884	0.824387	Mpzl1	protein_coding	myelin protein zero-like 1
1	165613701	165613900	*	0.0623795	0.428507	-1.88267	1	165592181	165634541	-	ENSMUSG00000026566	0	2275.5	0.976086	-0.0349205	0.0498816	-0.700069	0.483884	0.824387	Mpzl1	protein_coding	myelin protein zero-like 1
1	165613801	165614000	*	0.180375	0.613932	-1.42517	1	165592181	165634541	-	ENSMUSG00000026566	0	2275.5	0.976086	-0.0349205	0.0498816	-0.700069	0.483884	0.824387	Mpzl1	protein_coding	myelin protein zero-like 1
1	165616901	165617100	*	0.0551298	0.409597	-5.70921	1	165592181	165634541	-	ENSMUSG00000026566	0	2275.5	0.976086	-0.0349205	0.0498816	-0.700069	0.483884	0.824387	Mpzl1	protein_coding	myelin protein zero-like 1
1	165617001	165617200	*	0.0786836	0.465957	-7.5285	1	165592181	165634541	-	ENSMUSG00000026566	0	2275.5	0.976086	-0.0349205	0.0498816	-0.700069	0.483884	0.824387	Mpzl1	protein_coding	myelin protein zero-like 1
1	165617101	165617300	*	0.354427	0.74514	-1.35164	1	165592181	165634541	-	ENSMUSG00000026566	0	2275.5	0.976086	-0.0349205	0.0498816	-0.700069	0.483884	0.824387	Mpzl1	protein_coding	myelin protein zero-like 1
1	165617201	165617400	*	0.0210976	0.277913	-5.33672	1	165592181	165634541	-	ENSMUSG00000026566	0	2275.5	0.976086	-0.0349205	0.0498816	-0.700069	0.483884	0.824387	Mpzl1	protein_coding	myelin protein zero-like 1
1	165617301	165617500	*	0.00182018	0.0941853	-9.52632	1	165592181	165634541	-	ENSMUSG00000026566	0	2275.5	0.976086	-0.0349205	0.0498816	-0.700069	0.483884	0.824387	Mpzl1	protein_coding	myelin protein zero-like 1
1	165617401	165617600	*	4.80371e-06	0.00492984	-16.0454	1	165592181	165634541	-	ENSMUSG00000026566	0	2275.5	0.976086	-0.0349205	0.0498816	-0.700069	0.483884	0.824387	Mpzl1	protein_coding	myelin protein zero-like 1
1	165628601	165628800	*	0.4715	0.798649	2.13564	1	165592181	165634541	-	ENSMUSG00000026566	0	2275.5	0.976086	-0.0349205	0.0498816	-0.700069	0.483884	0.824387	Mpzl1	protein_coding	myelin protein zero-like 1
1	165628701	165628900	*	0.4715	0.798649	2.13564	1	165592181	165634541	-	ENSMUSG00000026566	0	2275.5	0.976086	-0.0349205	0.0498816	-0.700069	0.483884	0.824387	Mpzl1	protein_coding	myelin protein zero-like 1
1	165632801	165633000	*	0.0621203	0.427836	5.69603	1	165592181	165634541	-	ENSMUSG00000026566	0	2275.5	0.976086	-0.0349205	0.0498816	-0.700069	0.483884	0.824387	Mpzl1	protein_coding	myelin protein zero-like 1
1	165632901	165633100	*	0.171832	0.604814	3.78825	1	165592181	165634541	-	ENSMUSG00000026566	0	2275.5	0.976086	-0.0349205	0.0498816	-0.700069	0.483884	0.824387	Mpzl1	protein_coding	myelin protein zero-like 1
1	165633201	165633400	*	0.00623488	0.164694	-8.45435	1	165592181	165634541	-	ENSMUSG00000026566	0	2275.5	0.976086	-0.0349205	0.0498816	-0.700069	0.483884	0.824387	Mpzl1	protein_coding	myelin protein zero-like 1
1	165633301	165633500	*	0.0240252	0.292902	-5.10109	1	165592181	165634541	-	ENSMUSG00000026566	0	2275.5	0.976086	-0.0349205	0.0498816	-0.700069	0.483884	0.824387	Mpzl1	protein_coding	myelin protein zero-like 1
1	165633701	165633900	*	0.419186	0.776797	-1.39305	1	165592181	165634541	-	ENSMUSG00000026566	0	2275.5	0.976086	-0.0349205	0.0498816	-0.700069	0.483884	0.824387	Mpzl1	protein_coding	myelin protein zero-like 1
1	165634901	165635100	*	0.704092	0.873174	-0.803649	1	165592181	165634541	-	ENSMUSG00000026566	-361	2275.5	0.976086	-0.0349205	0.0498816	-0.700069	0.483884	0.824387	Mpzl1	protein_coding	myelin protein zero-like 1
1	165635001	165635200	*	0.897645	0.911813	0.326617	1	165592181	165634541	-	ENSMUSG00000026566	-461	2275.5	0.976086	-0.0349205	0.0498816	-0.700069	0.483884	0.824387	Mpzl1	protein_coding	myelin protein zero-like 1
1	165635101	165635300	*	0.62495	0.851776	1.68796	1	165592181	165634541	-	ENSMUSG00000026566	-561	2275.5	0.976086	-0.0349205	0.0498816	-0.700069	0.483884	0.824387	Mpzl1	protein_coding	myelin protein zero-like 1
1	165635401	165635600	*	0.0733447	0.454209	6.98047	1	165592181	165634541	-	ENSMUSG00000026566	-861	2275.5	0.976086	-0.0349205	0.0498816	-0.700069	0.483884	0.824387	Mpzl1	protein_coding	myelin protein zero-like 1
1	165635501	165635700	*	0.361948	0.748962	3.95696	1	165592181	165634541	-	ENSMUSG00000026566	-961	2275.5	0.976086	-0.0349205	0.0498816	-0.700069	0.483884	0.824387	Mpzl1	protein_coding	myelin protein zero-like 1
1	165636401	165636600	*	0.256964	0.680637	2.94941	1	165592181	165634541	-	ENSMUSG00000026566	-1861	2275.5	0.976086	-0.0349205	0.0498816	-0.700069	0.483884	0.824387	Mpzl1	protein_coding	myelin protein zero-like 1
1	165636501	165636700	*	0.374241	0.755367	1.75899	1	165592181	165634541	-	ENSMUSG00000026566	-1961	2275.5	0.976086	-0.0349205	0.0498816	-0.700069	0.483884	0.824387	Mpzl1	protein_coding	myelin protein zero-like 1
1	165654901	165655100	*	0.0685353	0.442854	-4.82455	1	165648945	165708094	-	ENSMUSG00000040723	0	17.2579	1.02885	0.0410312	0.216846	0.189218	0.849922	0.957938	Rcsd1	protein_coding	RCSD domain containing 1
1	165655001	165655200	*	0.0756079	0.459405	-5.35634	1	165648945	165708094	-	ENSMUSG00000040723	0	17.2579	1.02885	0.0410312	0.216846	0.189218	0.849922	0.957938	Rcsd1	protein_coding	RCSD domain containing 1
1	165658801	165659000	*	0.128978	0.550738	-5.31002	1	165648945	165708094	-	ENSMUSG00000040723	0	17.2579	1.02885	0.0410312	0.216846	0.189218	0.849922	0.957938	Rcsd1	protein_coding	RCSD domain containing 1
1	165658901	165659100	*	0.898986	0.911989	0.566098	1	165648945	165708094	-	ENSMUSG00000040723	0	17.2579	1.02885	0.0410312	0.216846	0.189218	0.849922	0.957938	Rcsd1	protein_coding	RCSD domain containing 1
1	165660701	165660900	*	0.90497	0.912926	-0.3367	1	165648945	165708094	-	ENSMUSG00000040723	0	17.2579	1.02885	0.0410312	0.216846	0.189218	0.849922	0.957938	Rcsd1	protein_coding	RCSD domain containing 1
1	165660801	165661000	*	0.846159	0.90309	0.337442	1	165648945	165708094	-	ENSMUSG00000040723	0	17.2579	1.02885	0.0410312	0.216846	0.189218	0.849922	0.957938	Rcsd1	protein_coding	RCSD domain containing 1
1	165660901	165661100	*	0.534273	0.822336	0.479141	1	165648945	165708094	-	ENSMUSG00000040723	0	17.2579	1.02885	0.0410312	0.216846	0.189218	0.849922	0.957938	Rcsd1	protein_coding	RCSD domain containing 1
1	165661001	165661200	*	0.865098	0.906163	-0.0605168	1	165648945	165708094	-	ENSMUSG00000040723	0	17.2579	1.02885	0.0410312	0.216846	0.189218	0.849922	0.957938	Rcsd1	protein_coding	RCSD domain containing 1
1	165672301	165672500	*	0.591271	0.840871	-0.978323	1	165648945	165708094	-	ENSMUSG00000040723	0	17.2579	1.02885	0.0410312	0.216846	0.189218	0.849922	0.957938	Rcsd1	protein_coding	RCSD domain containing 1
1	165672401	165672600	*	0.251895	0.677207	-1.78489	1	165648945	165708094	-	ENSMUSG00000040723	0	17.2579	1.02885	0.0410312	0.216846	0.189218	0.849922	0.957938	Rcsd1	protein_coding	RCSD domain containing 1
1	165679601	165679800	*	0.983369	0.925715	-0.0820584	1	165648945	165708094	-	ENSMUSG00000040723	0	17.2579	1.02885	0.0410312	0.216846	0.189218	0.849922	0.957938	Rcsd1	protein_coding	RCSD domain containing 1
1	165707201	165707400	*	0.911164	0.914199	-0.39715	1	165648945	165708094	-	ENSMUSG00000040723	0	17.2579	1.02885	0.0410312	0.216846	0.189218	0.849922	0.957938	Rcsd1	protein_coding	RCSD domain containing 1
1	165707301	165707500	*	0.382324	0.759805	-2.23625	1	165648945	165708094	-	ENSMUSG00000040723	0	17.2579	1.02885	0.0410312	0.216846	0.189218	0.849922	0.957938	Rcsd1	protein_coding	RCSD domain containing 1
1	165707401	165707600	*	0.238226	0.666771	-2.44906	1	165648945	165708094	-	ENSMUSG00000040723	0	17.2579	1.02885	0.0410312	0.216846	0.189218	0.849922	0.957938	Rcsd1	protein_coding	RCSD domain containing 1
1	165707501	165707700	*	0.0870989	0.481932	-3.23435	1	165648945	165708094	-	ENSMUSG00000040723	0	17.2579	1.02885	0.0410312	0.216846	0.189218	0.849922	0.957938	Rcsd1	protein_coding	RCSD domain containing 1
1	165707601	165707800	*	0.684295	0.867888	-0.365901	1	165648945	165708094	-	ENSMUSG00000040723	0	17.2579	1.02885	0.0410312	0.216846	0.189218	0.849922	0.957938	Rcsd1	protein_coding	RCSD domain containing 1
1	165708101	165708300	*	0.704531	0.873254	0.250447	1	165648945	165708094	-	ENSMUSG00000040723	-8	17.2579	1.02885	0.0410312	0.216846	0.189218	0.849922	0.957938	Rcsd1	protein_coding	RCSD domain containing 1
1	165708201	165708400	*	0.622434	0.851062	0.234638	1	165648945	165708094	-	ENSMUSG00000040723	-108	17.2579	1.02885	0.0410312	0.216846	0.189218	0.849922	0.957938	Rcsd1	protein_coding	RCSD domain containing 1
1	165708301	165708500	*	0.331035	0.731598	0.619722	1	165648945	165708094	-	ENSMUSG00000040723	-208	17.2579	1.02885	0.0410312	0.216846	0.189218	0.849922	0.957938	Rcsd1	protein_coding	RCSD domain containing 1
1	165708401	165708600	*	0.455	0.792072	1.18981	1	165648945	165708094	-	ENSMUSG00000040723	-308	17.2579	1.02885	0.0410312	0.216846	0.189218	0.849922	0.957938	Rcsd1	protein_coding	RCSD domain containing 1
1	165709001	165709200	*	0.262232	0.684531	-2.91813	1	165648945	165708094	-	ENSMUSG00000040723	-908	17.2579	1.02885	0.0410312	0.216846	0.189218	0.849922	0.957938	Rcsd1	protein_coding	RCSD domain containing 1
1	165709101	165709300	*	0.463543	0.795269	-1.6486	1	165648945	165708094	-	ENSMUSG00000040723	-1008	17.2579	1.02885	0.0410312	0.216846	0.189218	0.849922	0.957938	Rcsd1	protein_coding	RCSD domain containing 1
1	165709201	165709400	*	0.785081	0.891335	-1.00979	1	165648945	165708094	-	ENSMUSG00000040723	-1108	17.2579	1.02885	0.0410312	0.216846	0.189218	0.849922	0.957938	Rcsd1	protein_coding	RCSD domain containing 1
1	165763301	165763500	*	0.101617	0.507875	4.52131	1	165763746	165775308	+	ENSMUSG00000040713	-247	1506.51	1.11879	0.16194	0.0885993	1.82778	0.0675819	0.379802	Creg1	protein_coding	cellular repressor of E1A-stimulated genes 1
1	165763401	165763600	*	0.0609132	0.424642	3.97537	1	165763746	165775308	+	ENSMUSG00000040713	-147	1506.51	1.11879	0.16194	0.0885993	1.82778	0.0675819	0.379802	Creg1	protein_coding	cellular repressor of E1A-stimulated genes 1
1	165763501	165763700	*	0.762424	0.88628	-0.285643	1	165763746	165775308	+	ENSMUSG00000040713	-47	1506.51	1.11879	0.16194	0.0885993	1.82778	0.0675819	0.379802	Creg1	protein_coding	cellular repressor of E1A-stimulated genes 1
1	165763601	165763800	*	0.230317	0.660413	0.572413	1	165763746	165775308	+	ENSMUSG00000040713	0	1506.51	1.11879	0.16194	0.0885993	1.82778	0.0675819	0.379802	Creg1	protein_coding	cellular repressor of E1A-stimulated genes 1
1	165763701	165763900	*	0.25702	0.680709	0.557866	1	165763746	165775308	+	ENSMUSG00000040713	0	1506.51	1.11879	0.16194	0.0885993	1.82778	0.0675819	0.379802	Creg1	protein_coding	cellular repressor of E1A-stimulated genes 1
1	165764201	165764400	*	0.0721228	0.451437	1.34503	1	165763746	165775308	+	ENSMUSG00000040713	0	1506.51	1.11879	0.16194	0.0885993	1.82778	0.0675819	0.379802	Creg1	protein_coding	cellular repressor of E1A-stimulated genes 1
1	165764301	165764500	*	0.395217	0.766198	-0.619391	1	165763746	165775308	+	ENSMUSG00000040713	0	1506.51	1.11879	0.16194	0.0885993	1.82778	0.0675819	0.379802	Creg1	protein_coding	cellular repressor of E1A-stimulated genes 1
1	165764401	165764600	*	0.588044	0.839755	-0.473435	1	165763746	165775308	+	ENSMUSG00000040713	0	1506.51	1.11879	0.16194	0.0885993	1.82778	0.0675819	0.379802	Creg1	protein_coding	cellular repressor of E1A-stimulated genes 1
1	165764501	165764700	*	0.588108	0.839759	1.43372	1	165763746	165775308	+	ENSMUSG00000040713	0	1506.51	1.11879	0.16194	0.0885993	1.82778	0.0675819	0.379802	Creg1	protein_coding	cellular repressor of E1A-stimulated genes 1
1	165765901	165766100	*	0.217588	0.649941	2.32108	1	165763746	165775308	+	ENSMUSG00000040713	0	1506.51	1.11879	0.16194	0.0885993	1.82778	0.0675819	0.379802	Creg1	protein_coding	cellular repressor of E1A-stimulated genes 1
1	165766001	165766200	*	0.699257	0.871688	0.403698	1	165763746	165775308	+	ENSMUSG00000040713	0	1506.51	1.11879	0.16194	0.0885993	1.82778	0.0675819	0.379802	Creg1	protein_coding	cellular repressor of E1A-stimulated genes 1
1	165766101	165766300	*	0.18387	0.617889	-1.6828	1	165763746	165775308	+	ENSMUSG00000040713	0	1506.51	1.11879	0.16194	0.0885993	1.82778	0.0675819	0.379802	Creg1	protein_coding	cellular repressor of E1A-stimulated genes 1
1	165766401	165766600	*	0.786987	0.891702	-0.399913	1	165763746	165775308	+	ENSMUSG00000040713	0	1506.51	1.11879	0.16194	0.0885993	1.82778	0.0675819	0.379802	Creg1	protein_coding	cellular repressor of E1A-stimulated genes 1
1	165766501	165766700	*	0.929966	0.917487	-0.122181	1	165763746	165775308	+	ENSMUSG00000040713	0	1506.51	1.11879	0.16194	0.0885993	1.82778	0.0675819	0.379802	Creg1	protein_coding	cellular repressor of E1A-stimulated genes 1
1	165766601	165766800	*	0.117995	0.534699	-2.12331	1	165763746	165775308	+	ENSMUSG00000040713	0	1506.51	1.11879	0.16194	0.0885993	1.82778	0.0675819	0.379802	Creg1	protein_coding	cellular repressor of E1A-stimulated genes 1
1	165766701	165766900	*	0.0491853	0.392059	-3.87723	1	165763746	165775308	+	ENSMUSG00000040713	0	1506.51	1.11879	0.16194	0.0885993	1.82778	0.0675819	0.379802	Creg1	protein_coding	cellular repressor of E1A-stimulated genes 1
1	165766901	165767100	*	0.0530622	0.403868	-4.58066	1	165763746	165775308	+	ENSMUSG00000040713	0	1506.51	1.11879	0.16194	0.0885993	1.82778	0.0675819	0.379802	Creg1	protein_coding	cellular repressor of E1A-stimulated genes 1
1	165767001	165767200	*	0.0591212	0.42011	-3.02593	1	165763746	165775308	+	ENSMUSG00000040713	0	1506.51	1.11879	0.16194	0.0885993	1.82778	0.0675819	0.379802	Creg1	protein_coding	cellular repressor of E1A-stimulated genes 1
1	165767101	165767300	*	0.188958	0.622985	-2.35961	1	165763746	165775308	+	ENSMUSG00000040713	0	1506.51	1.11879	0.16194	0.0885993	1.82778	0.0675819	0.379802	Creg1	protein_coding	cellular repressor of E1A-stimulated genes 1
1	165769201	165769400	*	0.610875	0.847369	-1.17378	1	165763746	165775308	+	ENSMUSG00000040713	0	1506.51	1.11879	0.16194	0.0885993	1.82778	0.0675819	0.379802	Creg1	protein_coding	cellular repressor of E1A-stimulated genes 1
1	165769301	165769500	*	0.989419	0.926536	0.910857	1	165763746	165775308	+	ENSMUSG00000040713	0	1506.51	1.11879	0.16194	0.0885993	1.82778	0.0675819	0.379802	Creg1	protein_coding	cellular repressor of E1A-stimulated genes 1
1	165769401	165769600	*	0.452986	0.791174	3.48739	1	165763746	165775308	+	ENSMUSG00000040713	0	1506.51	1.11879	0.16194	0.0885993	1.82778	0.0675819	0.379802	Creg1	protein_coding	cellular repressor of E1A-stimulated genes 1
1	165770701	165770900	*	0.401421	0.769043	1.47675	1	165763746	165775308	+	ENSMUSG00000040713	0	1506.51	1.11879	0.16194	0.0885993	1.82778	0.0675819	0.379802	Creg1	protein_coding	cellular repressor of E1A-stimulated genes 1
1	165770801	165771000	*	0.189104	0.62317	1.95841	1	165763746	165775308	+	ENSMUSG00000040713	0	1506.51	1.11879	0.16194	0.0885993	1.82778	0.0675819	0.379802	Creg1	protein_coding	cellular repressor of E1A-stimulated genes 1
1	165772201	165772400	*	0.334733	0.733596	2.27932	1	165763746	165775308	+	ENSMUSG00000040713	0	1506.51	1.11879	0.16194	0.0885993	1.82778	0.0675819	0.379802	Creg1	protein_coding	cellular repressor of E1A-stimulated genes 1
1	165772301	165772500	*	0.6506	0.858855	-0.430147	1	165763746	165775308	+	ENSMUSG00000040713	0	1506.51	1.11879	0.16194	0.0885993	1.82778	0.0675819	0.379802	Creg1	protein_coding	cellular repressor of E1A-stimulated genes 1
1	165775301	165775500	*	0.00769106	0.180885	-6.50349	1	165763746	165775308	+	ENSMUSG00000040713	0	1506.51	1.11879	0.16194	0.0885993	1.82778	0.0675819	0.379802	Creg1	protein_coding	cellular repressor of E1A-stimulated genes 1
1	165775401	165775600	*	0.0254514	0.300133	-5.765	1	165763746	165775308	+	ENSMUSG00000040713	94	1506.51	1.11879	0.16194	0.0885993	1.82778	0.0675819	0.379802	Creg1	protein_coding	cellular repressor of E1A-stimulated genes 1
1	165775501	165775700	*	0.174126	0.607369	-2.4831	1	165763746	165775308	+	ENSMUSG00000040713	194	1506.51	1.11879	0.16194	0.0885993	1.82778	0.0675819	0.379802	Creg1	protein_coding	cellular repressor of E1A-stimulated genes 1
1	165775601	165775800	*	0.917274	0.915338	0.166529	1	165763746	165775308	+	ENSMUSG00000040713	294	1506.51	1.11879	0.16194	0.0885993	1.82778	0.0675819	0.379802	Creg1	protein_coding	cellular repressor of E1A-stimulated genes 1
1	165775701	165775900	*	0.699492	0.871727	0.84549	1	165763746	165775308	+	ENSMUSG00000040713	394	1506.51	1.11879	0.16194	0.0885993	1.82778	0.0675819	0.379802	Creg1	protein_coding	cellular repressor of E1A-stimulated genes 1
1	165775801	165776000	*	0.508979	0.813499	-1.9558	1	165763746	165775308	+	ENSMUSG00000040713	494	1506.51	1.11879	0.16194	0.0885993	1.82778	0.0675819	0.379802	Creg1	protein_coding	cellular repressor of E1A-stimulated genes 1
1	165775901	165776100	*	0.357331	0.746376	-5.45655	1	165763746	165775308	+	ENSMUSG00000040713	594	1506.51	1.11879	0.16194	0.0885993	1.82778	0.0675819	0.379802	Creg1	protein_coding	cellular repressor of E1A-stimulated genes 1
1	165865401	165865600	*	0.356264	0.745943	-3.88991	1	165865154	166002678	-	ENSMUSG00000026565	0	164.771	1.05997	0.0840288	0.120823	0.695467	0.486762	0.825313	Pou2f1	protein_coding	POU domain, class 2, transcription factor 1
1	165865501	165865700	*	0.552729	0.828292	-2.31324	1	165865154	166002678	-	ENSMUSG00000026565	0	164.771	1.05997	0.0840288	0.120823	0.695467	0.486762	0.825313	Pou2f1	protein_coding	POU domain, class 2, transcription factor 1
1	165868501	165868700	*	0.817031	0.897726	0.589618	1	165865154	166002678	-	ENSMUSG00000026565	0	164.771	1.05997	0.0840288	0.120823	0.695467	0.486762	0.825313	Pou2f1	protein_coding	POU domain, class 2, transcription factor 1
1	165868601	165868800	*	0.648795	0.85835	0.759895	1	165865154	166002678	-	ENSMUSG00000026565	0	164.771	1.05997	0.0840288	0.120823	0.695467	0.486762	0.825313	Pou2f1	protein_coding	POU domain, class 2, transcription factor 1
1	165868701	165868900	*	0.531685	0.821339	0.62856	1	165865154	166002678	-	ENSMUSG00000026565	0	164.771	1.05997	0.0840288	0.120823	0.695467	0.486762	0.825313	Pou2f1	protein_coding	POU domain, class 2, transcription factor 1
1	165868801	165869000	*	0.62077	0.850446	0.48389	1	165865154	166002678	-	ENSMUSG00000026565	0	164.771	1.05997	0.0840288	0.120823	0.695467	0.486762	0.825313	Pou2f1	protein_coding	POU domain, class 2, transcription factor 1
1	165868901	165869100	*	0.369335	0.752812	-2.25321	1	165865154	166002678	-	ENSMUSG00000026565	0	164.771	1.05997	0.0840288	0.120823	0.695467	0.486762	0.825313	Pou2f1	protein_coding	POU domain, class 2, transcription factor 1
1	165869001	165869200	*	0.307717	0.717368	-1.98673	1	165865154	166002678	-	ENSMUSG00000026565	0	164.771	1.05997	0.0840288	0.120823	0.695467	0.486762	0.825313	Pou2f1	protein_coding	POU domain, class 2, transcription factor 1
1	165876101	165876300	*	0.330337	0.731138	-2.25676	1	165865154	166002678	-	ENSMUSG00000026565	0	164.771	1.05997	0.0840288	0.120823	0.695467	0.486762	0.825313	Pou2f1	protein_coding	POU domain, class 2, transcription factor 1
1	165876201	165876400	*	0.330337	0.731138	-2.25676	1	165865154	166002678	-	ENSMUSG00000026565	0	164.771	1.05997	0.0840288	0.120823	0.695467	0.486762	0.825313	Pou2f1	protein_coding	POU domain, class 2, transcription factor 1
1	165882001	165882200	*	0.780251	0.890245	0.731183	1	165865154	166002678	-	ENSMUSG00000026565	0	164.771	1.05997	0.0840288	0.120823	0.695467	0.486762	0.825313	Pou2f1	protein_coding	POU domain, class 2, transcription factor 1
1	165882101	165882300	*	0.780251	0.890245	0.731183	1	165865154	166002678	-	ENSMUSG00000026565	0	164.771	1.05997	0.0840288	0.120823	0.695467	0.486762	0.825313	Pou2f1	protein_coding	POU domain, class 2, transcription factor 1
1	165882501	165882700	*	0.953005	0.920922	0.0111677	1	165865154	166002678	-	ENSMUSG00000026565	0	164.771	1.05997	0.0840288	0.120823	0.695467	0.486762	0.825313	Pou2f1	protein_coding	POU domain, class 2, transcription factor 1
1	165882601	165882800	*	0.953005	0.920922	0.0111677	1	165865154	166002678	-	ENSMUSG00000026565	0	164.771	1.05997	0.0840288	0.120823	0.695467	0.486762	0.825313	Pou2f1	protein_coding	POU domain, class 2, transcription factor 1
1	165934601	165934800	*	0.966135	0.92305	-0.0131156	1	165865154	166002678	-	ENSMUSG00000026565	0	164.771	1.05997	0.0840288	0.120823	0.695467	0.486762	0.825313	Pou2f1	protein_coding	POU domain, class 2, transcription factor 1
1	165934701	165934900	*	0.758543	0.885388	0.461742	1	165865154	166002678	-	ENSMUSG00000026565	0	164.771	1.05997	0.0840288	0.120823	0.695467	0.486762	0.825313	Pou2f1	protein_coding	POU domain, class 2, transcription factor 1
1	165935001	165935200	*	0.338713	0.736006	1.87455	1	165865154	166002678	-	ENSMUSG00000026565	0	164.771	1.05997	0.0840288	0.120823	0.695467	0.486762	0.825313	Pou2f1	protein_coding	POU domain, class 2, transcription factor 1
1	165935101	165935300	*	0.768238	0.88771	0.513643	1	165865154	166002678	-	ENSMUSG00000026565	0	164.771	1.05997	0.0840288	0.120823	0.695467	0.486762	0.825313	Pou2f1	protein_coding	POU domain, class 2, transcription factor 1
1	165935201	165935400	*	0.624159	0.851549	1.41529	1	165865154	166002678	-	ENSMUSG00000026565	0	164.771	1.05997	0.0840288	0.120823	0.695467	0.486762	0.825313	Pou2f1	protein_coding	POU domain, class 2, transcription factor 1
1	165961901	165962100	*	0.780159	0.890235	-0.521018	1	165865154	166002678	-	ENSMUSG00000026565	0	164.771	1.05997	0.0840288	0.120823	0.695467	0.486762	0.825313	Pou2f1	protein_coding	POU domain, class 2, transcription factor 1
1	165962001	165962200	*	0.646027	0.857538	-0.92867	1	165865154	166002678	-	ENSMUSG00000026565	0	164.771	1.05997	0.0840288	0.120823	0.695467	0.486762	0.825313	Pou2f1	protein_coding	POU domain, class 2, transcription factor 1
1	165962301	165962500	*	0.298966	0.71163	-3.91435	1	165865154	166002678	-	ENSMUSG00000026565	0	164.771	1.05997	0.0840288	0.120823	0.695467	0.486762	0.825313	Pou2f1	protein_coding	POU domain, class 2, transcription factor 1
1	165962401	165962600	*	0.298966	0.71163	-3.91435	1	165865154	166002678	-	ENSMUSG00000026565	0	164.771	1.05997	0.0840288	0.120823	0.695467	0.486762	0.825313	Pou2f1	protein_coding	POU domain, class 2, transcription factor 1
1	165969101	165969300	*	0.817849	0.897949	0.582172	1	165865154	166002678	-	ENSMUSG00000026565	0	164.771	1.05997	0.0840288	0.120823	0.695467	0.486762	0.825313	Pou2f1	protein_coding	POU domain, class 2, transcription factor 1
1	165969201	165969400	*	0.792344	0.892768	0.620403	1	165865154	166002678	-	ENSMUSG00000026565	0	164.771	1.05997	0.0840288	0.120823	0.695467	0.486762	0.825313	Pou2f1	protein_coding	POU domain, class 2, transcription factor 1
1	165969401	165969600	*	0.999019	0.928266	-0.0668061	1	165865154	166002678	-	ENSMUSG00000026565	0	164.771	1.05997	0.0840288	0.120823	0.695467	0.486762	0.825313	Pou2f1	protein_coding	POU domain, class 2, transcription factor 1
1	165969501	165969700	*	0.999019	0.928266	-0.0668061	1	165865154	166002678	-	ENSMUSG00000026565	0	164.771	1.05997	0.0840288	0.120823	0.695467	0.486762	0.825313	Pou2f1	protein_coding	POU domain, class 2, transcription factor 1
1	165985001	165985200	*	0.251534	0.676982	-1.94594	1	165865154	166002678	-	ENSMUSG00000026565	0	164.771	1.05997	0.0840288	0.120823	0.695467	0.486762	0.825313	Pou2f1	protein_coding	POU domain, class 2, transcription factor 1
1	165985101	165985300	*	0.251534	0.676982	-1.94594	1	165865154	166002678	-	ENSMUSG00000026565	0	164.771	1.05997	0.0840288	0.120823	0.695467	0.486762	0.825313	Pou2f1	protein_coding	POU domain, class 2, transcription factor 1
1	165985201	165985400	*	0.0765622	0.461401	1.95305	1	165865154	166002678	-	ENSMUSG00000026565	0	164.771	1.05997	0.0840288	0.120823	0.695467	0.486762	0.825313	Pou2f1	protein_coding	POU domain, class 2, transcription factor 1
1	165985301	165985500	*	0.176034	0.60919	1.21219	1	165865154	166002678	-	ENSMUSG00000026565	0	164.771	1.05997	0.0840288	0.120823	0.695467	0.486762	0.825313	Pou2f1	protein_coding	POU domain, class 2, transcription factor 1
1	166000701	166000900	*	0.430406	0.781867	2.55336	1	165865154	166002678	-	ENSMUSG00000026565	0	164.771	1.05997	0.0840288	0.120823	0.695467	0.486762	0.825313	Pou2f1	protein_coding	POU domain, class 2, transcription factor 1
1	166103601	166103800	*	0.629012	0.853105	1.45761	1	166098153	166127898	-	ENSMUSG00000026564	0	41.77	1.07605	0.105741	0.391118	0.270355	0.786887	0.938012	Dusp27	protein_coding	dual specificity phosphatase 27 (putative)
1	166103701	166103900	*	0.627067	0.852476	-1.13159	1	166098153	166127898	-	ENSMUSG00000026564	0	41.77	1.07605	0.105741	0.391118	0.270355	0.786887	0.938012	Dusp27	protein_coding	dual specificity phosphatase 27 (putative)
1	166103801	166104000	*	0.661307	0.861952	-1.37379	1	166098153	166127898	-	ENSMUSG00000026564	0	41.77	1.07605	0.105741	0.391118	0.270355	0.786887	0.938012	Dusp27	protein_coding	dual specificity phosphatase 27 (putative)
1	166124701	166124900	*	0.716749	0.876236	-0.499358	1	166098153	166127898	-	ENSMUSG00000026564	0	41.77	1.07605	0.105741	0.391118	0.270355	0.786887	0.938012	Dusp27	protein_coding	dual specificity phosphatase 27 (putative)
1	166124801	166125000	*	0.403225	0.769926	1.47761	1	166098153	166127898	-	ENSMUSG00000026564	0	41.77	1.07605	0.105741	0.391118	0.270355	0.786887	0.938012	Dusp27	protein_coding	dual specificity phosphatase 27 (putative)
1	166124901	166125100	*	0.802721	0.894972	0.398793	1	166098153	166127898	-	ENSMUSG00000026564	0	41.77	1.07605	0.105741	0.391118	0.270355	0.786887	0.938012	Dusp27	protein_coding	dual specificity phosphatase 27 (putative)
1	166125001	166125200	*	0.658318	0.861119	1.18385	1	166098153	166127898	-	ENSMUSG00000026564	0	41.77	1.07605	0.105741	0.391118	0.270355	0.786887	0.938012	Dusp27	protein_coding	dual specificity phosphatase 27 (putative)
1	166125101	166125300	*	0.871638	0.907397	-0.0177296	1	166098153	166127898	-	ENSMUSG00000026564	0	41.77	1.07605	0.105741	0.391118	0.270355	0.786887	0.938012	Dusp27	protein_coding	dual specificity phosphatase 27 (putative)
1	166125201	166125400	*	0.361382	0.748606	-2.33943	1	166098153	166127898	-	ENSMUSG00000026564	0	41.77	1.07605	0.105741	0.391118	0.270355	0.786887	0.938012	Dusp27	protein_coding	dual specificity phosphatase 27 (putative)
1	166127301	166127500	*	0.897353	0.911744	0.302979	1	166098153	166127898	-	ENSMUSG00000026564	0	41.77	1.07605	0.105741	0.391118	0.270355	0.786887	0.938012	Dusp27	protein_coding	dual specificity phosphatase 27 (putative)
1	166127401	166127600	*	0.304834	0.715483	2.31757	1	166098153	166127898	-	ENSMUSG00000026564	0	41.77	1.07605	0.105741	0.391118	0.270355	0.786887	0.938012	Dusp27	protein_coding	dual specificity phosphatase 27 (putative)
1	166252001	166252200	*	0.0734058	0.454404	-5.02401	1	166254139	166316823	+	ENSMUSG00000040612	-1940	287.591	0.875296	-0.192157	0.218487	-0.879489	0.379136	0.762266	Ildr2	protein_coding	immunoglobulin-like domain containing receptor 2
1	166252101	166252300	*	0.143168	0.570126	-3.34402	1	166254139	166316823	+	ENSMUSG00000040612	-1840	287.591	0.875296	-0.192157	0.218487	-0.879489	0.379136	0.762266	Ildr2	protein_coding	immunoglobulin-like domain containing receptor 2
1	166252201	166252400	*	0.655612	0.860391	-1.08959	1	166254139	166316823	+	ENSMUSG00000040612	-1740	287.591	0.875296	-0.192157	0.218487	-0.879489	0.379136	0.762266	Ildr2	protein_coding	immunoglobulin-like domain containing receptor 2
1	166252301	166252500	*	0.115738	0.531273	-3.73454	1	166254139	166316823	+	ENSMUSG00000040612	-1640	287.591	0.875296	-0.192157	0.218487	-0.879489	0.379136	0.762266	Ildr2	protein_coding	immunoglobulin-like domain containing receptor 2
1	166252401	166252600	*	0.0722228	0.451698	-6.13081	1	166254139	166316823	+	ENSMUSG00000040612	-1540	287.591	0.875296	-0.192157	0.218487	-0.879489	0.379136	0.762266	Ildr2	protein_coding	immunoglobulin-like domain containing receptor 2
1	166267401	166267600	*	0.173064	0.606184	5.26959	1	166254139	166316823	+	ENSMUSG00000040612	0	287.591	0.875296	-0.192157	0.218487	-0.879489	0.379136	0.762266	Ildr2	protein_coding	immunoglobulin-like domain containing receptor 2
1	166267501	166267700	*	0.395217	0.766198	2.33457	1	166254139	166316823	+	ENSMUSG00000040612	0	287.591	0.875296	-0.192157	0.218487	-0.879489	0.379136	0.762266	Ildr2	protein_coding	immunoglobulin-like domain containing receptor 2
1	166267601	166267800	*	0.979752	0.925155	0.0320781	1	166254139	166316823	+	ENSMUSG00000040612	0	287.591	0.875296	-0.192157	0.218487	-0.879489	0.379136	0.762266	Ildr2	protein_coding	immunoglobulin-like domain containing receptor 2
1	166267701	166267900	*	0.674938	0.865719	-1.93106	1	166254139	166316823	+	ENSMUSG00000040612	0	287.591	0.875296	-0.192157	0.218487	-0.879489	0.379136	0.762266	Ildr2	protein_coding	immunoglobulin-like domain containing receptor 2
1	166279401	166279600	*	0.561726	0.831344	-1.2903	1	166254139	166316823	+	ENSMUSG00000040612	0	287.591	0.875296	-0.192157	0.218487	-0.879489	0.379136	0.762266	Ildr2	protein_coding	immunoglobulin-like domain containing receptor 2
1	166279501	166279700	*	0.145648	0.573271	-2.23267	1	166254139	166316823	+	ENSMUSG00000040612	0	287.591	0.875296	-0.192157	0.218487	-0.879489	0.379136	0.762266	Ildr2	protein_coding	immunoglobulin-like domain containing receptor 2
1	166279601	166279800	*	0.238458	0.666922	-2.46978	1	166254139	166316823	+	ENSMUSG00000040612	0	287.591	0.875296	-0.192157	0.218487	-0.879489	0.379136	0.762266	Ildr2	protein_coding	immunoglobulin-like domain containing receptor 2
1	166279701	166279900	*	0.715106	0.875855	-1.38437	1	166254139	166316823	+	ENSMUSG00000040612	0	287.591	0.875296	-0.192157	0.218487	-0.879489	0.379136	0.762266	Ildr2	protein_coding	immunoglobulin-like domain containing receptor 2
1	166280101	166280300	*	3.08161e-06	0.00389932	-14.4719	1	166254139	166316823	+	ENSMUSG00000040612	0	287.591	0.875296	-0.192157	0.218487	-0.879489	0.379136	0.762266	Ildr2	protein_coding	immunoglobulin-like domain containing receptor 2
1	166280201	166280400	*	0.0146498	0.238906	-5.34267	1	166254139	166316823	+	ENSMUSG00000040612	0	287.591	0.875296	-0.192157	0.218487	-0.879489	0.379136	0.762266	Ildr2	protein_coding	immunoglobulin-like domain containing receptor 2
1	166280301	166280500	*	0.34323	0.73866	-1.52837	1	166254139	166316823	+	ENSMUSG00000040612	0	287.591	0.875296	-0.192157	0.218487	-0.879489	0.379136	0.762266	Ildr2	protein_coding	immunoglobulin-like domain containing receptor 2
1	166280401	166280600	*	0.813448	0.896996	0.936123	1	166254139	166316823	+	ENSMUSG00000040612	0	287.591	0.875296	-0.192157	0.218487	-0.879489	0.379136	0.762266	Ildr2	protein_coding	immunoglobulin-like domain containing receptor 2
1	166280501	166280700	*	0.955796	0.921561	0.015062	1	166254139	166316823	+	ENSMUSG00000040612	0	287.591	0.875296	-0.192157	0.218487	-0.879489	0.379136	0.762266	Ildr2	protein_coding	immunoglobulin-like domain containing receptor 2
1	166280901	166281100	*	0.736224	0.880366	-0.755167	1	166254139	166316823	+	ENSMUSG00000040612	0	287.591	0.875296	-0.192157	0.218487	-0.879489	0.379136	0.762266	Ildr2	protein_coding	immunoglobulin-like domain containing receptor 2
1	166281001	166281200	*	0.736224	0.880366	-0.755167	1	166254139	166316823	+	ENSMUSG00000040612	0	287.591	0.875296	-0.192157	0.218487	-0.879489	0.379136	0.762266	Ildr2	protein_coding	immunoglobulin-like domain containing receptor 2
1	166282601	166282800	*	0.114562	0.529426	-6.78968	1	166254139	166316823	+	ENSMUSG00000040612	0	287.591	0.875296	-0.192157	0.218487	-0.879489	0.379136	0.762266	Ildr2	protein_coding	immunoglobulin-like domain containing receptor 2
1	166292601	166292800	*	0.233942	0.663091	1.4842	1	166254139	166316823	+	ENSMUSG00000040612	0	287.591	0.875296	-0.192157	0.218487	-0.879489	0.379136	0.762266	Ildr2	protein_coding	immunoglobulin-like domain containing receptor 2
1	166292701	166292900	*	0.867037	0.906496	-0.160684	1	166254139	166316823	+	ENSMUSG00000040612	0	287.591	0.875296	-0.192157	0.218487	-0.879489	0.379136	0.762266	Ildr2	protein_coding	immunoglobulin-like domain containing receptor 2
1	166292801	166293000	*	0.538676	0.823768	2.47302	1	166254139	166316823	+	ENSMUSG00000040612	0	287.591	0.875296	-0.192157	0.218487	-0.879489	0.379136	0.762266	Ildr2	protein_coding	immunoglobulin-like domain containing receptor 2
1	166292901	166293100	*	0.241977	0.669905	-2.02854	1	166254139	166316823	+	ENSMUSG00000040612	0	287.591	0.875296	-0.192157	0.218487	-0.879489	0.379136	0.762266	Ildr2	protein_coding	immunoglobulin-like domain containing receptor 2
1	166293001	166293200	*	0.221022	0.652733	-1.65502	1	166254139	166316823	+	ENSMUSG00000040612	0	287.591	0.875296	-0.192157	0.218487	-0.879489	0.379136	0.762266	Ildr2	protein_coding	immunoglobulin-like domain containing receptor 2
1	166293101	166293300	*	0.0337476	0.337052	-4.21607	1	166254139	166316823	+	ENSMUSG00000040612	0	287.591	0.875296	-0.192157	0.218487	-0.879489	0.379136	0.762266	Ildr2	protein_coding	immunoglobulin-like domain containing receptor 2
1	166293201	166293400	*	0.0021741	0.101715	-7.71575	1	166254139	166316823	+	ENSMUSG00000040612	0	287.591	0.875296	-0.192157	0.218487	-0.879489	0.379136	0.762266	Ildr2	protein_coding	immunoglobulin-like domain containing receptor 2
1	166300301	166300500	*	0.820379	0.898391	-0.500022	1	166254139	166316823	+	ENSMUSG00000040612	0	287.591	0.875296	-0.192157	0.218487	-0.879489	0.379136	0.762266	Ildr2	protein_coding	immunoglobulin-like domain containing receptor 2
1	166300401	166300600	*	0.820379	0.898391	-0.500022	1	166254139	166316823	+	ENSMUSG00000040612	0	287.591	0.875296	-0.192157	0.218487	-0.879489	0.379136	0.762266	Ildr2	protein_coding	immunoglobulin-like domain containing receptor 2
1	166300501	166300700	*	0.361101	0.74843	-2.62043	1	166254139	166316823	+	ENSMUSG00000040612	0	287.591	0.875296	-0.192157	0.218487	-0.879489	0.379136	0.762266	Ildr2	protein_coding	immunoglobulin-like domain containing receptor 2
1	166300601	166300800	*	0.968907	0.923502	-0.0582118	1	166254139	166316823	+	ENSMUSG00000040612	0	287.591	0.875296	-0.192157	0.218487	-0.879489	0.379136	0.762266	Ildr2	protein_coding	immunoglobulin-like domain containing receptor 2
1	166300701	166300900	*	0.482738	0.802907	1.33519	1	166254139	166316823	+	ENSMUSG00000040612	0	287.591	0.875296	-0.192157	0.218487	-0.879489	0.379136	0.762266	Ildr2	protein_coding	immunoglobulin-like domain containing receptor 2
1	166380801	166381000	*	0.0346285	0.340527	-6.6296	1	166379097	166393621	+	ENSMUSG00000026563	0	663.061	1.00754	0.0108373	0.054545	0.198685	0.842509	0.956929	Tada1	protein_coding	transcriptional adaptor 1
1	166380901	166381100	*	0.043599	0.373824	-6.57231	1	166379097	166393621	+	ENSMUSG00000026563	0	663.061	1.00754	0.0108373	0.054545	0.198685	0.842509	0.956929	Tada1	protein_coding	transcriptional adaptor 1
1	166381001	166381200	*	0.280594	0.698265	-2.97142	1	166379097	166393621	+	ENSMUSG00000026563	0	663.061	1.00754	0.0108373	0.054545	0.198685	0.842509	0.956929	Tada1	protein_coding	transcriptional adaptor 1
1	166381101	166381300	*	0.766329	0.88719	0.603831	1	166379097	166393621	+	ENSMUSG00000026563	0	663.061	1.00754	0.0108373	0.054545	0.198685	0.842509	0.956929	Tada1	protein_coding	transcriptional adaptor 1
1	166381201	166381400	*	0.936147	0.918229	-0.00149085	1	166379097	166393621	+	ENSMUSG00000026563	0	663.061	1.00754	0.0108373	0.054545	0.198685	0.842509	0.956929	Tada1	protein_coding	transcriptional adaptor 1
1	166381301	166381500	*	0.626848	0.852375	-0.826581	1	166379097	166393621	+	ENSMUSG00000026563	0	663.061	1.00754	0.0108373	0.054545	0.198685	0.842509	0.956929	Tada1	protein_coding	transcriptional adaptor 1
1	166385001	166385200	*	0.596955	0.842818	-0.992246	1	166379097	166393621	+	ENSMUSG00000026563	0	663.061	1.00754	0.0108373	0.054545	0.198685	0.842509	0.956929	Tada1	protein_coding	transcriptional adaptor 1
1	166385001	166385200	*	0.596955	0.842818	-0.992246	1	166384622	166409863	-	ENSMUSG00000040596	0	700.6	0.938711	-0.0912476	0.0957176	-0.953299	0.340438	0.737036	Pogk	protein_coding	pogo transposable element with KRAB domain
1	166385101	166385300	*	0.428013	0.780838	-0.791607	1	166379097	166393621	+	ENSMUSG00000026563	0	663.061	1.00754	0.0108373	0.054545	0.198685	0.842509	0.956929	Tada1	protein_coding	transcriptional adaptor 1
1	166385101	166385300	*	0.428013	0.780838	-0.791607	1	166384622	166409863	-	ENSMUSG00000040596	0	700.6	0.938711	-0.0912476	0.0957176	-0.953299	0.340438	0.737036	Pogk	protein_coding	pogo transposable element with KRAB domain
1	166385201	166385400	*	0.763281	0.886397	-0.308752	1	166379097	166393621	+	ENSMUSG00000026563	0	663.061	1.00754	0.0108373	0.054545	0.198685	0.842509	0.956929	Tada1	protein_coding	transcriptional adaptor 1
1	166385201	166385400	*	0.763281	0.886397	-0.308752	1	166384622	166409863	-	ENSMUSG00000040596	0	700.6	0.938711	-0.0912476	0.0957176	-0.953299	0.340438	0.737036	Pogk	protein_coding	pogo transposable element with KRAB domain
1	166408401	166408600	*	0.1908	0.624995	2.28807	1	166384622	166409863	-	ENSMUSG00000040596	0	700.6	0.938711	-0.0912476	0.0957176	-0.953299	0.340438	0.737036	Pogk	protein_coding	pogo transposable element with KRAB domain
1	166410001	166410200	*	0.559962	0.830768	0.416654	1	166384622	166409863	-	ENSMUSG00000040596	-139	700.6	0.938711	-0.0912476	0.0957176	-0.953299	0.340438	0.737036	Pogk	protein_coding	pogo transposable element with KRAB domain
1	166410101	166410300	*	0.73885	0.880895	-0.764036	1	166384622	166409863	-	ENSMUSG00000040596	-239	700.6	0.938711	-0.0912476	0.0957176	-0.953299	0.340438	0.737036	Pogk	protein_coding	pogo transposable element with KRAB domain
1	167001501	167001700	*	0.460307	0.793875	0.225534	1	167001417	167091302	+	ENSMUSG00000060568	0	143.048	0.926361	-0.110354	0.31656	-0.348604	0.727387	0.920875	Fam78b	protein_coding	family with sequence similarity 78, member B
1	167001501	167001700	*	0.460307	0.793875	0.225534	1	166974024	167000841	-	ENSMUSG00000097823	-661	13.4651	1.17923	0.237841	0.29782	0.798607	0.424518	0.792017	Gm16701	lincRNA	predicted gene, 16701
1	167001601	167001800	*	0.830739	0.900346	0.0600416	1	167001417	167091302	+	ENSMUSG00000060568	0	143.048	0.926361	-0.110354	0.31656	-0.348604	0.727387	0.920875	Fam78b	protein_coding	family with sequence similarity 78, member B
1	167001601	167001800	*	0.830739	0.900346	0.0600416	1	166974024	167000841	-	ENSMUSG00000097823	-761	13.4651	1.17923	0.237841	0.29782	0.798607	0.424518	0.792017	Gm16701	lincRNA	predicted gene, 16701
1	167001701	167001900	*	0.544611	0.825512	0.230615	1	167001417	167091302	+	ENSMUSG00000060568	0	143.048	0.926361	-0.110354	0.31656	-0.348604	0.727387	0.920875	Fam78b	protein_coding	family with sequence similarity 78, member B
1	167001701	167001900	*	0.544611	0.825512	0.230615	1	166974024	167000841	-	ENSMUSG00000097823	-861	13.4651	1.17923	0.237841	0.29782	0.798607	0.424518	0.792017	Gm16701	lincRNA	predicted gene, 16701
1	167001801	167002000	*	0.230108	0.660279	0.743254	1	167001417	167091302	+	ENSMUSG00000060568	0	143.048	0.926361	-0.110354	0.31656	-0.348604	0.727387	0.920875	Fam78b	protein_coding	family with sequence similarity 78, member B
1	167001801	167002000	*	0.230108	0.660279	0.743254	1	166974024	167000841	-	ENSMUSG00000097823	-961	13.4651	1.17923	0.237841	0.29782	0.798607	0.424518	0.792017	Gm16701	lincRNA	predicted gene, 16701
1	167004001	167004200	*	0.214017	0.646797	-2.84903	1	167001417	167091302	+	ENSMUSG00000060568	0	143.048	0.926361	-0.110354	0.31656	-0.348604	0.727387	0.920875	Fam78b	protein_coding	family with sequence similarity 78, member B
1	167004101	167004300	*	0.268148	0.689092	-1.61626	1	167001417	167091302	+	ENSMUSG00000060568	0	143.048	0.926361	-0.110354	0.31656	-0.348604	0.727387	0.920875	Fam78b	protein_coding	family with sequence similarity 78, member B
1	167004201	167004400	*	0.961017	0.922376	0.314074	1	167001417	167091302	+	ENSMUSG00000060568	0	143.048	0.926361	-0.110354	0.31656	-0.348604	0.727387	0.920875	Fam78b	protein_coding	family with sequence similarity 78, member B
1	167004301	167004500	*	0.783576	0.89095	-0.112802	1	167001417	167091302	+	ENSMUSG00000060568	0	143.048	0.926361	-0.110354	0.31656	-0.348604	0.727387	0.920875	Fam78b	protein_coding	family with sequence similarity 78, member B
1	167004401	167004600	*	0.783576	0.89095	-0.112802	1	167001417	167091302	+	ENSMUSG00000060568	0	143.048	0.926361	-0.110354	0.31656	-0.348604	0.727387	0.920875	Fam78b	protein_coding	family with sequence similarity 78, member B
1	167004701	167004900	*	0.673875	0.8655	0.755978	1	167001417	167091302	+	ENSMUSG00000060568	0	143.048	0.926361	-0.110354	0.31656	-0.348604	0.727387	0.920875	Fam78b	protein_coding	family with sequence similarity 78, member B
1	167004801	167005000	*	0.673875	0.8655	0.755978	1	167001417	167091302	+	ENSMUSG00000060568	0	143.048	0.926361	-0.110354	0.31656	-0.348604	0.727387	0.920875	Fam78b	protein_coding	family with sequence similarity 78, member B
1	167022101	167022300	*	0.0763728	0.460945	4.30186	1	167001417	167091302	+	ENSMUSG00000060568	0	143.048	0.926361	-0.110354	0.31656	-0.348604	0.727387	0.920875	Fam78b	protein_coding	family with sequence similarity 78, member B
1	167022201	167022400	*	0.103328	0.510346	3.64341	1	167001417	167091302	+	ENSMUSG00000060568	0	143.048	0.926361	-0.110354	0.31656	-0.348604	0.727387	0.920875	Fam78b	protein_coding	family with sequence similarity 78, member B
1	167023201	167023400	*	0.0387301	0.357088	3.55121	1	167001417	167091302	+	ENSMUSG00000060568	0	143.048	0.926361	-0.110354	0.31656	-0.348604	0.727387	0.920875	Fam78b	protein_coding	family with sequence similarity 78, member B
1	167023301	167023500	*	0.0989915	0.503513	2.1537	1	167001417	167091302	+	ENSMUSG00000060568	0	143.048	0.926361	-0.110354	0.31656	-0.348604	0.727387	0.920875	Fam78b	protein_coding	family with sequence similarity 78, member B
1	167023401	167023600	*	0.76758	0.887512	-0.897266	1	167001417	167091302	+	ENSMUSG00000060568	0	143.048	0.926361	-0.110354	0.31656	-0.348604	0.727387	0.920875	Fam78b	protein_coding	family with sequence similarity 78, member B
1	167034401	167034600	*	0.19242	0.626392	2.78758	1	167001417	167091302	+	ENSMUSG00000060568	0	143.048	0.926361	-0.110354	0.31656	-0.348604	0.727387	0.920875	Fam78b	protein_coding	family with sequence similarity 78, member B
1	167034501	167034700	*	0.517276	0.816565	2.0179	1	167001417	167091302	+	ENSMUSG00000060568	0	143.048	0.926361	-0.110354	0.31656	-0.348604	0.727387	0.920875	Fam78b	protein_coding	family with sequence similarity 78, member B
1	167069901	167070100	*	0.506187	0.812377	-2.23849	1	167001417	167091302	+	ENSMUSG00000060568	0	143.048	0.926361	-0.110354	0.31656	-0.348604	0.727387	0.920875	Fam78b	protein_coding	family with sequence similarity 78, member B
1	167070001	167070200	*	0.336658	0.734702	-2.9989	1	167001417	167091302	+	ENSMUSG00000060568	0	143.048	0.926361	-0.110354	0.31656	-0.348604	0.727387	0.920875	Fam78b	protein_coding	family with sequence similarity 78, member B
1	167079501	167079700	*	0.0817037	0.471762	3.42105	1	167001417	167091302	+	ENSMUSG00000060568	0	143.048	0.926361	-0.110354	0.31656	-0.348604	0.727387	0.920875	Fam78b	protein_coding	family with sequence similarity 78, member B
1	167079601	167079800	*	0.000233123	0.0365704	7.38803	1	167001417	167091302	+	ENSMUSG00000060568	0	143.048	0.926361	-0.110354	0.31656	-0.348604	0.727387	0.920875	Fam78b	protein_coding	family with sequence similarity 78, member B
1	167079701	167079900	*	0.00227503	0.103618	6.79822	1	167001417	167091302	+	ENSMUSG00000060568	0	143.048	0.926361	-0.110354	0.31656	-0.348604	0.727387	0.920875	Fam78b	protein_coding	family with sequence similarity 78, member B
1	167079801	167080000	*	0.908111	0.913625	0.159635	1	167001417	167091302	+	ENSMUSG00000060568	0	143.048	0.926361	-0.110354	0.31656	-0.348604	0.727387	0.920875	Fam78b	protein_coding	family with sequence similarity 78, member B
1	167079901	167080100	*	0.693412	0.870008	1.14658	1	167001417	167091302	+	ENSMUSG00000060568	0	143.048	0.926361	-0.110354	0.31656	-0.348604	0.727387	0.920875	Fam78b	protein_coding	family with sequence similarity 78, member B
1	167222901	167223100	*	0.577355	0.836556	3.06057	1	167223827	167223919	-	ENSMUSG00000053664	728	135.911	1.13794	0.186429	0.142668	1.30674	0.191302	0.602781	NA	NA	NA
1	167223001	167223200	*	0.447075	0.788642	-2.18186	1	167223827	167223919	-	ENSMUSG00000053664	628	135.911	1.13794	0.186429	0.142668	1.30674	0.191302	0.602781	NA	NA	NA
1	167223101	167223300	*	0.0162681	0.249351	-6.26002	1	167223827	167223919	-	ENSMUSG00000053664	528	135.911	1.13794	0.186429	0.142668	1.30674	0.191302	0.602781	NA	NA	NA
1	167223201	167223400	*	0.220874	0.652589	-4.55969	1	167223827	167223919	-	ENSMUSG00000053664	428	135.911	1.13794	0.186429	0.142668	1.30674	0.191302	0.602781	NA	NA	NA
1	167247001	167247200	*	0.489355	0.805671	1.01553	1	167226090	167285127	-	ENSMUSG00000026558	0	1696.44	0.97945	-0.0299559	0.161958	-0.184961	0.853259	0.958925	Uck2	protein_coding	uridine-cytidine kinase 2
1	167247101	167247300	*	0.637988	0.855315	0.46904	1	167226090	167285127	-	ENSMUSG00000026558	0	1696.44	0.97945	-0.0299559	0.161958	-0.184961	0.853259	0.958925	Uck2	protein_coding	uridine-cytidine kinase 2
1	167247301	167247500	*	0.846083	0.903089	-0.424684	1	167226090	167285127	-	ENSMUSG00000026558	0	1696.44	0.97945	-0.0299559	0.161958	-0.184961	0.853259	0.958925	Uck2	protein_coding	uridine-cytidine kinase 2
1	167247401	167247600	*	0.846083	0.903089	-0.424684	1	167226090	167285127	-	ENSMUSG00000026558	0	1696.44	0.97945	-0.0299559	0.161958	-0.184961	0.853259	0.958925	Uck2	protein_coding	uridine-cytidine kinase 2
1	167255301	167255500	*	0.835781	0.901404	0.361653	1	167226090	167285127	-	ENSMUSG00000026558	0	1696.44	0.97945	-0.0299559	0.161958	-0.184961	0.853259	0.958925	Uck2	protein_coding	uridine-cytidine kinase 2
1	167255401	167255600	*	0.398608	0.767863	1.29058	1	167226090	167285127	-	ENSMUSG00000026558	0	1696.44	0.97945	-0.0299559	0.161958	-0.184961	0.853259	0.958925	Uck2	protein_coding	uridine-cytidine kinase 2
1	167255501	167255700	*	0.513082	0.814937	1.08342	1	167226090	167285127	-	ENSMUSG00000026558	0	1696.44	0.97945	-0.0299559	0.161958	-0.184961	0.853259	0.958925	Uck2	protein_coding	uridine-cytidine kinase 2
1	167255601	167255800	*	0.553935	0.828731	0.680912	1	167226090	167285127	-	ENSMUSG00000026558	0	1696.44	0.97945	-0.0299559	0.161958	-0.184961	0.853259	0.958925	Uck2	protein_coding	uridine-cytidine kinase 2
1	167255701	167255900	*	0.156725	0.587352	1.46503	1	167226090	167285127	-	ENSMUSG00000026558	0	1696.44	0.97945	-0.0299559	0.161958	-0.184961	0.853259	0.958925	Uck2	protein_coding	uridine-cytidine kinase 2
1	167261301	167261500	*	0.97834	0.92499	-0.00489117	1	167226090	167285127	-	ENSMUSG00000026558	0	1696.44	0.97945	-0.0299559	0.161958	-0.184961	0.853259	0.958925	Uck2	protein_coding	uridine-cytidine kinase 2
1	167261401	167261600	*	0.104219	0.51201	4.41542	1	167226090	167285127	-	ENSMUSG00000026558	0	1696.44	0.97945	-0.0299559	0.161958	-0.184961	0.853259	0.958925	Uck2	protein_coding	uridine-cytidine kinase 2
1	167273201	167273400	*	0.129327	0.551238	5.54952	1	167226090	167285127	-	ENSMUSG00000026558	0	1696.44	0.97945	-0.0299559	0.161958	-0.184961	0.853259	0.958925	Uck2	protein_coding	uridine-cytidine kinase 2
1	167273301	167273500	*	0.72807	0.878632	0.817789	1	167226090	167285127	-	ENSMUSG00000026558	0	1696.44	0.97945	-0.0299559	0.161958	-0.184961	0.853259	0.958925	Uck2	protein_coding	uridine-cytidine kinase 2
1	167273401	167273600	*	0.374543	0.75553	-3.60728	1	167226090	167285127	-	ENSMUSG00000026558	0	1696.44	0.97945	-0.0299559	0.161958	-0.184961	0.853259	0.958925	Uck2	protein_coding	uridine-cytidine kinase 2
1	167282201	167282400	*	0.147019	0.575026	3.96279	1	167226090	167285127	-	ENSMUSG00000026558	0	1696.44	0.97945	-0.0299559	0.161958	-0.184961	0.853259	0.958925	Uck2	protein_coding	uridine-cytidine kinase 2
1	167282701	167282900	*	0.603843	0.845085	1.2067	1	167226090	167285127	-	ENSMUSG00000026558	0	1696.44	0.97945	-0.0299559	0.161958	-0.184961	0.853259	0.958925	Uck2	protein_coding	uridine-cytidine kinase 2
1	167282801	167283000	*	0.659332	0.861413	0.955295	1	167226090	167285127	-	ENSMUSG00000026558	0	1696.44	0.97945	-0.0299559	0.161958	-0.184961	0.853259	0.958925	Uck2	protein_coding	uridine-cytidine kinase 2
1	167282901	167283100	*	0.800372	0.894429	0.671552	1	167226090	167285127	-	ENSMUSG00000026558	0	1696.44	0.97945	-0.0299559	0.161958	-0.184961	0.853259	0.958925	Uck2	protein_coding	uridine-cytidine kinase 2
1	167285401	167285600	*	0.939793	0.918757	0.0755911	1	167226090	167285127	-	ENSMUSG00000026558	-275	1696.44	0.97945	-0.0299559	0.161958	-0.184961	0.853259	0.958925	Uck2	protein_coding	uridine-cytidine kinase 2
1	167285501	167285700	*	0.339392	0.736415	0.702347	1	167226090	167285127	-	ENSMUSG00000026558	-375	1696.44	0.97945	-0.0299559	0.161958	-0.184961	0.853259	0.958925	Uck2	protein_coding	uridine-cytidine kinase 2
1	167285601	167285800	*	0.333319	0.733006	1.21602	1	167226090	167285127	-	ENSMUSG00000026558	-475	1696.44	0.97945	-0.0299559	0.161958	-0.184961	0.853259	0.958925	Uck2	protein_coding	uridine-cytidine kinase 2
1	167285701	167285900	*	0.516767	0.816357	1.30078	1	167226090	167285127	-	ENSMUSG00000026558	-575	1696.44	0.97945	-0.0299559	0.161958	-0.184961	0.853259	0.958925	Uck2	protein_coding	uridine-cytidine kinase 2
1	167285801	167286000	*	0.529483	0.820626	1.17294	1	167226090	167285127	-	ENSMUSG00000026558	-675	1696.44	0.97945	-0.0299559	0.161958	-0.184961	0.853259	0.958925	Uck2	protein_coding	uridine-cytidine kinase 2
1	167287101	167287300	*	0.00167685	0.0908686	-8.05311	1	167226090	167285127	-	ENSMUSG00000026558	-1975	1696.44	0.97945	-0.0299559	0.161958	-0.184961	0.853259	0.958925	Uck2	protein_coding	uridine-cytidine kinase 2
1	167313101	167313300	*	0.862264	0.905747	-0.563607	1	167308670	167333978	+	ENSMUSG00000052428	0	2600.36	1.01912	0.0273191	0.0482673	0.565996	0.571397	0.860254	Tmco1	protein_coding	transmembrane and coiled-coil domains 1
1	167313201	167313400	*	0.862264	0.905747	-0.563607	1	167308670	167333978	+	ENSMUSG00000052428	0	2600.36	1.01912	0.0273191	0.0482673	0.565996	0.571397	0.860254	Tmco1	protein_coding	transmembrane and coiled-coil domains 1
1	167351001	167351200	*	0.00761016	0.179935	-11.6718	1	167349991	167368530	+	ENSMUSG00000026687	0	1287.02	1.05616	0.0788267	0.0742048	1.06229	0.288106	0.698731	Aldh9a1	protein_coding	aldehyde dehydrogenase 9, subfamily A1
1	167351101	167351300	*	0.026471	0.30441	-10.1501	1	167349991	167368530	+	ENSMUSG00000026687	0	1287.02	1.05616	0.0788267	0.0742048	1.06229	0.288106	0.698731	Aldh9a1	protein_coding	aldehyde dehydrogenase 9, subfamily A1
1	167352201	167352400	*	0.441642	0.786562	1.38339	1	167349991	167368530	+	ENSMUSG00000026687	0	1287.02	1.05616	0.0788267	0.0742048	1.06229	0.288106	0.698731	Aldh9a1	protein_coding	aldehyde dehydrogenase 9, subfamily A1
1	167352301	167352500	*	0.994893	0.927524	-0.0318522	1	167349991	167368530	+	ENSMUSG00000026687	0	1287.02	1.05616	0.0788267	0.0742048	1.06229	0.288106	0.698731	Aldh9a1	protein_coding	aldehyde dehydrogenase 9, subfamily A1
1	167369901	167370100	*	0.280604	0.698268	-0.941706	1	167349991	167368530	+	ENSMUSG00000026687	1372	1287.02	1.05616	0.0788267	0.0742048	1.06229	0.288106	0.698731	Aldh9a1	protein_coding	aldehyde dehydrogenase 9, subfamily A1
1	167369901	167370100	*	0.280604	0.698268	-0.941706	1	167371966	167393841	-	ENSMUSG00000026688	1867	281.038	1.1425	0.192197	0.25464	0.75478	0.450381	0.808228	Mgst3	protein_coding	microsomal glutathione S-transferase 3
1	167370001	167370200	*	0.359753	0.747645	-0.537765	1	167349991	167368530	+	ENSMUSG00000026687	1472	1287.02	1.05616	0.0788267	0.0742048	1.06229	0.288106	0.698731	Aldh9a1	protein_coding	aldehyde dehydrogenase 9, subfamily A1
1	167370001	167370200	*	0.359753	0.747645	-0.537765	1	167371966	167393841	-	ENSMUSG00000026688	1767	281.038	1.1425	0.192197	0.25464	0.75478	0.450381	0.808228	Mgst3	protein_coding	microsomal glutathione S-transferase 3
1	167374401	167374600	*	0.0702603	0.447329	6.04114	1	167371966	167393841	-	ENSMUSG00000026688	0	281.038	1.1425	0.192197	0.25464	0.75478	0.450381	0.808228	Mgst3	protein_coding	microsomal glutathione S-transferase 3
1	167374501	167374700	*	0.0036382	0.128581	7.3397	1	167371966	167393841	-	ENSMUSG00000026688	0	281.038	1.1425	0.192197	0.25464	0.75478	0.450381	0.808228	Mgst3	protein_coding	microsomal glutathione S-transferase 3
1	167374601	167374800	*	7.07096e-05	0.0202448	10.114	1	167371966	167393841	-	ENSMUSG00000026688	0	281.038	1.1425	0.192197	0.25464	0.75478	0.450381	0.808228	Mgst3	protein_coding	microsomal glutathione S-transferase 3
1	167374701	167374900	*	1.38149e-05	0.00894129	10.1272	1	167371966	167393841	-	ENSMUSG00000026688	0	281.038	1.1425	0.192197	0.25464	0.75478	0.450381	0.808228	Mgst3	protein_coding	microsomal glutathione S-transferase 3
1	167374801	167375000	*	8.84807e-05	0.0227459	9.69633	1	167371966	167393841	-	ENSMUSG00000026688	0	281.038	1.1425	0.192197	0.25464	0.75478	0.450381	0.808228	Mgst3	protein_coding	microsomal glutathione S-transferase 3
1	167387201	167387400	*	0.0014653	0.0852302	-13.6059	1	167371966	167393841	-	ENSMUSG00000026688	0	281.038	1.1425	0.192197	0.25464	0.75478	0.450381	0.808228	Mgst3	protein_coding	microsomal glutathione S-transferase 3
1	167387301	167387500	*	0.0014653	0.0852302	-13.6059	1	167371966	167393841	-	ENSMUSG00000026688	0	281.038	1.1425	0.192197	0.25464	0.75478	0.450381	0.808228	Mgst3	protein_coding	microsomal glutathione S-transferase 3
1	167392701	167392900	*	0.0538998	0.406048	-5.04333	1	167371966	167393841	-	ENSMUSG00000026688	0	281.038	1.1425	0.192197	0.25464	0.75478	0.450381	0.808228	Mgst3	protein_coding	microsomal glutathione S-transferase 3
1	167392801	167393000	*	0.0755657	0.459286	-4.58247	1	167371966	167393841	-	ENSMUSG00000026688	0	281.038	1.1425	0.192197	0.25464	0.75478	0.450381	0.808228	Mgst3	protein_coding	microsomal glutathione S-transferase 3
1	167392901	167393100	*	0.0609004	0.424613	-3.84575	1	167371966	167393841	-	ENSMUSG00000026688	0	281.038	1.1425	0.192197	0.25464	0.75478	0.450381	0.808228	Mgst3	protein_coding	microsomal glutathione S-transferase 3
1	167393101	167393300	*	0.412301	0.773747	0.691792	1	167371966	167393841	-	ENSMUSG00000026688	0	281.038	1.1425	0.192197	0.25464	0.75478	0.450381	0.808228	Mgst3	protein_coding	microsomal glutathione S-transferase 3
1	167393201	167393400	*	0.579046	0.83707	0.332838	1	167371966	167393841	-	ENSMUSG00000026688	0	281.038	1.1425	0.192197	0.25464	0.75478	0.450381	0.808228	Mgst3	protein_coding	microsomal glutathione S-transferase 3
1	167393501	167393700	*	0.493745	0.807319	0.331475	1	167371966	167393841	-	ENSMUSG00000026688	0	281.038	1.1425	0.192197	0.25464	0.75478	0.450381	0.808228	Mgst3	protein_coding	microsomal glutathione S-transferase 3
1	167393601	167393800	*	0.558686	0.8303	0.278611	1	167371966	167393841	-	ENSMUSG00000026688	0	281.038	1.1425	0.192197	0.25464	0.75478	0.450381	0.808228	Mgst3	protein_coding	microsomal glutathione S-transferase 3
1	168210401	168210600	*	0.126133	0.546531	-2.81481	1	168153527	168432270	-	ENSMUSG00000052534	0	2427.05	1.05668	0.0795392	0.105744	0.752187	0.451938	0.808493	Pbx1	protein_coding	pre B cell leukemia homeobox 1
1	168210501	168210700	*	0.126133	0.546531	-2.81481	1	168153527	168432270	-	ENSMUSG00000052534	0	2427.05	1.05668	0.0795392	0.105744	0.752187	0.451938	0.808493	Pbx1	protein_coding	pre B cell leukemia homeobox 1
1	168213801	168214000	*	0.016161	0.248713	-2.64381	1	168153527	168432270	-	ENSMUSG00000052534	0	2427.05	1.05668	0.0795392	0.105744	0.752187	0.451938	0.808493	Pbx1	protein_coding	pre B cell leukemia homeobox 1
1	168213901	168214100	*	0.0200231	0.271943	-1.99331	1	168153527	168432270	-	ENSMUSG00000052534	0	2427.05	1.05668	0.0795392	0.105744	0.752187	0.451938	0.808493	Pbx1	protein_coding	pre B cell leukemia homeobox 1
1	168214001	168214200	*	0.821977	0.898779	-0.485888	1	168153527	168432270	-	ENSMUSG00000052534	0	2427.05	1.05668	0.0795392	0.105744	0.752187	0.451938	0.808493	Pbx1	protein_coding	pre B cell leukemia homeobox 1
1	168214101	168214300	*	0.3663	0.751331	2.31293	1	168153527	168432270	-	ENSMUSG00000052534	0	2427.05	1.05668	0.0795392	0.105744	0.752187	0.451938	0.808493	Pbx1	protein_coding	pre B cell leukemia homeobox 1
1	168214801	168215000	*	0.00845658	0.188767	-6.55985	1	168153527	168432270	-	ENSMUSG00000052534	0	2427.05	1.05668	0.0795392	0.105744	0.752187	0.451938	0.808493	Pbx1	protein_coding	pre B cell leukemia homeobox 1
1	168214901	168215100	*	0.134696	0.55823	-2.42888	1	168153527	168432270	-	ENSMUSG00000052534	0	2427.05	1.05668	0.0795392	0.105744	0.752187	0.451938	0.808493	Pbx1	protein_coding	pre B cell leukemia homeobox 1
1	168215001	168215200	*	0.544826	0.82559	-1.09017	1	168153527	168432270	-	ENSMUSG00000052534	0	2427.05	1.05668	0.0795392	0.105744	0.752187	0.451938	0.808493	Pbx1	protein_coding	pre B cell leukemia homeobox 1
1	168221101	168221300	*	0.552288	0.828197	-3.67303	1	168153527	168432270	-	ENSMUSG00000052534	0	2427.05	1.05668	0.0795392	0.105744	0.752187	0.451938	0.808493	Pbx1	protein_coding	pre B cell leukemia homeobox 1
1	168221201	168221400	*	0.774462	0.889263	-1.79118	1	168153527	168432270	-	ENSMUSG00000052534	0	2427.05	1.05668	0.0795392	0.105744	0.752187	0.451938	0.808493	Pbx1	protein_coding	pre B cell leukemia homeobox 1
1	168269801	168270000	*	0.928018	0.917278	-0.313468	1	168153527	168432270	-	ENSMUSG00000052534	0	2427.05	1.05668	0.0795392	0.105744	0.752187	0.451938	0.808493	Pbx1	protein_coding	pre B cell leukemia homeobox 1
1	168269901	168270100	*	0.928018	0.917278	-0.313468	1	168153527	168432270	-	ENSMUSG00000052534	0	2427.05	1.05668	0.0795392	0.105744	0.752187	0.451938	0.808493	Pbx1	protein_coding	pre B cell leukemia homeobox 1
1	168270001	168270200	*	0.223601	0.655058	-1.51601	1	168153527	168432270	-	ENSMUSG00000052534	0	2427.05	1.05668	0.0795392	0.105744	0.752187	0.451938	0.808493	Pbx1	protein_coding	pre B cell leukemia homeobox 1
1	168270101	168270300	*	0.223601	0.655058	-1.51601	1	168153527	168432270	-	ENSMUSG00000052534	0	2427.05	1.05668	0.0795392	0.105744	0.752187	0.451938	0.808493	Pbx1	protein_coding	pre B cell leukemia homeobox 1
1	168288201	168288400	*	0.219197	0.651326	-3.66423	1	168153527	168432270	-	ENSMUSG00000052534	0	2427.05	1.05668	0.0795392	0.105744	0.752187	0.451938	0.808493	Pbx1	protein_coding	pre B cell leukemia homeobox 1
1	168288301	168288500	*	0.0217604	0.281557	-6.46062	1	168153527	168432270	-	ENSMUSG00000052534	0	2427.05	1.05668	0.0795392	0.105744	0.752187	0.451938	0.808493	Pbx1	protein_coding	pre B cell leukemia homeobox 1
1	168288401	168288600	*	0.00508439	0.150112	-11.7477	1	168153527	168432270	-	ENSMUSG00000052534	0	2427.05	1.05668	0.0795392	0.105744	0.752187	0.451938	0.808493	Pbx1	protein_coding	pre B cell leukemia homeobox 1
1	168307301	168307500	*	0.759782	0.885678	1.92059	1	168153527	168432270	-	ENSMUSG00000052534	0	2427.05	1.05668	0.0795392	0.105744	0.752187	0.451938	0.808493	Pbx1	protein_coding	pre B cell leukemia homeobox 1
1	168307401	168307600	*	0.744728	0.882443	1.12153	1	168153527	168432270	-	ENSMUSG00000052534	0	2427.05	1.05668	0.0795392	0.105744	0.752187	0.451938	0.808493	Pbx1	protein_coding	pre B cell leukemia homeobox 1
1	168308201	168308400	*	0.473577	0.799662	1.34896	1	168153527	168432270	-	ENSMUSG00000052534	0	2427.05	1.05668	0.0795392	0.105744	0.752187	0.451938	0.808493	Pbx1	protein_coding	pre B cell leukemia homeobox 1
1	168308301	168308500	*	0.911932	0.914244	0.312797	1	168153527	168432270	-	ENSMUSG00000052534	0	2427.05	1.05668	0.0795392	0.105744	0.752187	0.451938	0.808493	Pbx1	protein_coding	pre B cell leukemia homeobox 1
1	168308501	168308700	*	0.322933	0.727132	-1.88779	1	168153527	168432270	-	ENSMUSG00000052534	0	2427.05	1.05668	0.0795392	0.105744	0.752187	0.451938	0.808493	Pbx1	protein_coding	pre B cell leukemia homeobox 1
1	168308601	168308800	*	0.322933	0.727132	-1.88779	1	168153527	168432270	-	ENSMUSG00000052534	0	2427.05	1.05668	0.0795392	0.105744	0.752187	0.451938	0.808493	Pbx1	protein_coding	pre B cell leukemia homeobox 1
1	168322701	168322900	*	0.181941	0.615763	2.34266	1	168153527	168432270	-	ENSMUSG00000052534	0	2427.05	1.05668	0.0795392	0.105744	0.752187	0.451938	0.808493	Pbx1	protein_coding	pre B cell leukemia homeobox 1
1	168322801	168323000	*	0.181941	0.615763	2.34266	1	168153527	168432270	-	ENSMUSG00000052534	0	2427.05	1.05668	0.0795392	0.105744	0.752187	0.451938	0.808493	Pbx1	protein_coding	pre B cell leukemia homeobox 1
1	168422901	168423100	*	0.119828	0.53736	3.48354	1	168153527	168432270	-	ENSMUSG00000052534	0	2427.05	1.05668	0.0795392	0.105744	0.752187	0.451938	0.808493	Pbx1	protein_coding	pre B cell leukemia homeobox 1
1	168423001	168423200	*	0.262208	0.684531	-3.92283	1	168153527	168432270	-	ENSMUSG00000052534	0	2427.05	1.05668	0.0795392	0.105744	0.752187	0.451938	0.808493	Pbx1	protein_coding	pre B cell leukemia homeobox 1
1	168423201	168423400	*	0.632857	0.85405	1.0618	1	168153527	168432270	-	ENSMUSG00000052534	0	2427.05	1.05668	0.0795392	0.105744	0.752187	0.451938	0.808493	Pbx1	protein_coding	pre B cell leukemia homeobox 1
1	168423301	168423500	*	0.743622	0.882147	0.782133	1	168153527	168432270	-	ENSMUSG00000052534	0	2427.05	1.05668	0.0795392	0.105744	0.752187	0.451938	0.808493	Pbx1	protein_coding	pre B cell leukemia homeobox 1
1	168423401	168423600	*	0.975779	0.924443	-0.104302	1	168153527	168432270	-	ENSMUSG00000052534	0	2427.05	1.05668	0.0795392	0.105744	0.752187	0.451938	0.808493	Pbx1	protein_coding	pre B cell leukemia homeobox 1
1	168423501	168423700	*	0.969635	0.923548	0.684719	1	168153527	168432270	-	ENSMUSG00000052534	0	2427.05	1.05668	0.0795392	0.105744	0.752187	0.451938	0.808493	Pbx1	protein_coding	pre B cell leukemia homeobox 1
1	168427001	168427200	*	3.86307e-05	0.0149376	14.7197	1	168153527	168432270	-	ENSMUSG00000052534	0	2427.05	1.05668	0.0795392	0.105744	0.752187	0.451938	0.808493	Pbx1	protein_coding	pre B cell leukemia homeobox 1
1	168427101	168427300	*	0.00358737	0.127657	11.4603	1	168153527	168432270	-	ENSMUSG00000052534	0	2427.05	1.05668	0.0795392	0.105744	0.752187	0.451938	0.808493	Pbx1	protein_coding	pre B cell leukemia homeobox 1
1	169495801	169496000	*	0.544622	0.825515	-1.96677	1	169497934	169531464	-	ENSMUSG00000026683	1935	735.059	0.828576	-0.271293	0.324598	-0.835784	0.403277	0.778683	Nuf2	protein_coding	NUF2, NDC80 kinetochore complex component
1	169495901	169496100	*	0.377993	0.757596	-3.43353	1	169497934	169531464	-	ENSMUSG00000026683	1835	735.059	0.828576	-0.271293	0.324598	-0.835784	0.403277	0.778683	Nuf2	protein_coding	NUF2, NDC80 kinetochore complex component
1	169496001	169496200	*	0.340402	0.737022	-4.17569	1	169497934	169531464	-	ENSMUSG00000026683	1735	735.059	0.828576	-0.271293	0.324598	-0.835784	0.403277	0.778683	Nuf2	protein_coding	NUF2, NDC80 kinetochore complex component
1	169517401	169517600	*	0.82067	0.898443	-0.436201	1	169497934	169531464	-	ENSMUSG00000026683	0	735.059	0.828576	-0.271293	0.324598	-0.835784	0.403277	0.778683	Nuf2	protein_coding	NUF2, NDC80 kinetochore complex component
1	169517501	169517700	*	0.666779	0.863299	-1.04586	1	169497934	169531464	-	ENSMUSG00000026683	0	735.059	0.828576	-0.271293	0.324598	-0.835784	0.403277	0.778683	Nuf2	protein_coding	NUF2, NDC80 kinetochore complex component
1	169517601	169517800	*	0.915599	0.914927	0.458848	1	169497934	169531464	-	ENSMUSG00000026683	0	735.059	0.828576	-0.271293	0.324598	-0.835784	0.403277	0.778683	Nuf2	protein_coding	NUF2, NDC80 kinetochore complex component
1	169517701	169517900	*	0.583003	0.838311	-0.827891	1	169497934	169531464	-	ENSMUSG00000026683	0	735.059	0.828576	-0.271293	0.324598	-0.835784	0.403277	0.778683	Nuf2	protein_coding	NUF2, NDC80 kinetochore complex component
1	169517801	169518000	*	0.583213	0.838353	-0.78873	1	169497934	169531464	-	ENSMUSG00000026683	0	735.059	0.828576	-0.271293	0.324598	-0.835784	0.403277	0.778683	Nuf2	protein_coding	NUF2, NDC80 kinetochore complex component
1	169518001	169518200	*	0.878859	0.908654	-0.0303539	1	169497934	169531464	-	ENSMUSG00000026683	0	735.059	0.828576	-0.271293	0.324598	-0.835784	0.403277	0.778683	Nuf2	protein_coding	NUF2, NDC80 kinetochore complex component
1	169518101	169518300	*	0.436211	0.784088	-1.16029	1	169497934	169531464	-	ENSMUSG00000026683	0	735.059	0.828576	-0.271293	0.324598	-0.835784	0.403277	0.778683	Nuf2	protein_coding	NUF2, NDC80 kinetochore complex component
1	169531401	169531600	*	0.300026	0.712608	0.286136	1	169497934	169531464	-	ENSMUSG00000026683	0	735.059	0.828576	-0.271293	0.324598	-0.835784	0.403277	0.778683	Nuf2	protein_coding	NUF2, NDC80 kinetochore complex component
1	169531501	169531700	*	0.389655	0.763585	0.208373	1	169497934	169531464	-	ENSMUSG00000026683	-38	735.059	0.828576	-0.271293	0.324598	-0.835784	0.403277	0.778683	Nuf2	protein_coding	NUF2, NDC80 kinetochore complex component
1	169531601	169531800	*	0.567901	0.833402	0.207451	1	169497934	169531464	-	ENSMUSG00000026683	-138	735.059	0.828576	-0.271293	0.324598	-0.835784	0.403277	0.778683	Nuf2	protein_coding	NUF2, NDC80 kinetochore complex component
1	169531701	169531900	*	0.202855	0.636882	1.86521	1	169497934	169531464	-	ENSMUSG00000026683	-238	735.059	0.828576	-0.271293	0.324598	-0.835784	0.403277	0.778683	Nuf2	protein_coding	NUF2, NDC80 kinetochore complex component
1	169531801	169532000	*	0.0106471	0.208641	1.60337	1	169497934	169531464	-	ENSMUSG00000026683	-338	735.059	0.828576	-0.271293	0.324598	-0.835784	0.403277	0.778683	Nuf2	protein_coding	NUF2, NDC80 kinetochore complex component
1	169531901	169532100	*	0.512372	0.81454	0.395071	1	169497934	169531464	-	ENSMUSG00000026683	-438	735.059	0.828576	-0.271293	0.324598	-0.835784	0.403277	0.778683	Nuf2	protein_coding	NUF2, NDC80 kinetochore complex component
1	169532001	169532200	*	0.622944	0.851172	-0.456999	1	169497934	169531464	-	ENSMUSG00000026683	-538	735.059	0.828576	-0.271293	0.324598	-0.835784	0.403277	0.778683	Nuf2	protein_coding	NUF2, NDC80 kinetochore complex component
1	169532101	169532300	*	0.41191	0.773634	-0.87694	1	169497934	169531464	-	ENSMUSG00000026683	-638	735.059	0.828576	-0.271293	0.324598	-0.835784	0.403277	0.778683	Nuf2	protein_coding	NUF2, NDC80 kinetochore complex component
1	169532201	169532400	*	0.33576	0.734148	1.03487	1	169497934	169531464	-	ENSMUSG00000026683	-738	735.059	0.828576	-0.271293	0.324598	-0.835784	0.403277	0.778683	Nuf2	protein_coding	NUF2, NDC80 kinetochore complex component
1	169532301	169532500	*	0.387627	0.762419	0.780247	1	169497934	169531464	-	ENSMUSG00000026683	-838	735.059	0.828576	-0.271293	0.324598	-0.835784	0.403277	0.778683	Nuf2	protein_coding	NUF2, NDC80 kinetochore complex component
1	169532401	169532600	*	0.814816	0.897262	-0.160336	1	169497934	169531464	-	ENSMUSG00000026683	-938	735.059	0.828576	-0.271293	0.324598	-0.835784	0.403277	0.778683	Nuf2	protein_coding	NUF2, NDC80 kinetochore complex component
1	169532501	169532700	*	0.360726	0.748194	-1.93001	1	169497934	169531464	-	ENSMUSG00000026683	-1038	735.059	0.828576	-0.271293	0.324598	-0.835784	0.403277	0.778683	Nuf2	protein_coding	NUF2, NDC80 kinetochore complex component
1	169670801	169671000	*	0.34875	0.741874	-1.72618	1	169655501	169695813	+	ENSMUSG00000026678	0	34.3838	1.45496	0.540982	0.371823	1.45495	0.145684	0.537528	Rgs5	protein_coding	regulator of G-protein signaling 5
1	169670901	169671100	*	0.34875	0.741874	-1.72618	1	169655501	169695813	+	ENSMUSG00000026678	0	34.3838	1.45496	0.540982	0.371823	1.45495	0.145684	0.537528	Rgs5	protein_coding	regulator of G-protein signaling 5
1	169674001	169674200	*	0.799236	0.894202	0.867001	1	169655501	169695813	+	ENSMUSG00000026678	0	34.3838	1.45496	0.540982	0.371823	1.45495	0.145684	0.537528	Rgs5	protein_coding	regulator of G-protein signaling 5
1	169674101	169674300	*	0.93487	0.918028	0.399648	1	169655501	169695813	+	ENSMUSG00000026678	0	34.3838	1.45496	0.540982	0.371823	1.45495	0.145684	0.537528	Rgs5	protein_coding	regulator of G-protein signaling 5
1	169674201	169674400	*	0.777538	0.889847	-0.58136	1	169655501	169695813	+	ENSMUSG00000026678	0	34.3838	1.45496	0.540982	0.371823	1.45495	0.145684	0.537528	Rgs5	protein_coding	regulator of G-protein signaling 5
1	169947801	169948000	*	0.885092	0.909493	0.0948718	1	169949535	169969241	-	ENSMUSG00000026675	1536	1614.01	1.37469	0.459104	0.167439	2.74192	0.00610818	0.111234	Hsd17b7	protein_coding	hydroxysteroid (17-beta) dehydrogenase 7
1	169947901	169948100	*	0.857565	0.904895	-0.6543	1	169949535	169969241	-	ENSMUSG00000026675	1436	1614.01	1.37469	0.459104	0.167439	2.74192	0.00610818	0.111234	Hsd17b7	protein_coding	hydroxysteroid (17-beta) dehydrogenase 7
1	169969401	169969600	*	0.0154658	0.244329	1.13309	1	169969409	169972395	+	ENSMUSG00000097503	0	27.4811	0.97508	-0.0364072	0.190063	-0.191553	0.848093	0.957167	3110045C21Rik	antisense_RNA	RIKEN cDNA 3110045C21 gene
1	169969401	169969600	*	0.0154658	0.244329	1.13309	1	169949535	169969241	-	ENSMUSG00000026675	-161	1614.01	1.37469	0.459104	0.167439	2.74192	0.00610818	0.111234	Hsd17b7	protein_coding	hydroxysteroid (17-beta) dehydrogenase 7
1	169969501	169969700	*	0.573773	0.835431	-0.296188	1	169969409	169972395	+	ENSMUSG00000097503	0	27.4811	0.97508	-0.0364072	0.190063	-0.191553	0.848093	0.957167	3110045C21Rik	antisense_RNA	RIKEN cDNA 3110045C21 gene
1	169969501	169969700	*	0.573773	0.835431	-0.296188	1	169949535	169969241	-	ENSMUSG00000026675	-261	1614.01	1.37469	0.459104	0.167439	2.74192	0.00610818	0.111234	Hsd17b7	protein_coding	hydroxysteroid (17-beta) dehydrogenase 7
1	169969601	169969800	*	0.420971	0.77752	-0.44792	1	169969409	169972395	+	ENSMUSG00000097503	0	27.4811	0.97508	-0.0364072	0.190063	-0.191553	0.848093	0.957167	3110045C21Rik	antisense_RNA	RIKEN cDNA 3110045C21 gene
1	169969601	169969800	*	0.420971	0.77752	-0.44792	1	169949535	169969241	-	ENSMUSG00000026675	-361	1614.01	1.37469	0.459104	0.167439	2.74192	0.00610818	0.111234	Hsd17b7	protein_coding	hydroxysteroid (17-beta) dehydrogenase 7
1	170064901	170065100	*	0.525143	0.819394	1.52576	1	169972308	170110501	-	ENSMUSG00000026674	0	12038.1	1.02352	0.0335441	0.0872607	0.384412	0.700673	0.912686	Ddr2	protein_coding	discoidin domain receptor family, member 2
1	170065001	170065200	*	0.525143	0.819394	1.52576	1	169972308	170110501	-	ENSMUSG00000026674	0	12038.1	1.02352	0.0335441	0.0872607	0.384412	0.700673	0.912686	Ddr2	protein_coding	discoidin domain receptor family, member 2
1	170065101	170065300	*	0.0422365	0.369388	-2.19616	1	169972308	170110501	-	ENSMUSG00000026674	0	12038.1	1.02352	0.0335441	0.0872607	0.384412	0.700673	0.912686	Ddr2	protein_coding	discoidin domain receptor family, member 2
1	170065201	170065400	*	0.318033	0.724148	-0.903362	1	169972308	170110501	-	ENSMUSG00000026674	0	12038.1	1.02352	0.0335441	0.0872607	0.384412	0.700673	0.912686	Ddr2	protein_coding	discoidin domain receptor family, member 2
1	170065301	170065500	*	0.152286	0.581702	2.20942	1	169972308	170110501	-	ENSMUSG00000026674	0	12038.1	1.02352	0.0335441	0.0872607	0.384412	0.700673	0.912686	Ddr2	protein_coding	discoidin domain receptor family, member 2
1	170147501	170147700	*	0.698068	0.87138	1.70858	1	170141938	170174957	-	ENSMUSG00000026670	0	3862.51	1.58384	0.66343	0.196295	3.37976	0.000725488	0.0328054	Uap1	protein_coding	UDP-N-acetylglucosamine pyrophosphorylase 1
1	170147601	170147800	*	0.730493	0.879274	1.23085	1	170141938	170174957	-	ENSMUSG00000026670	0	3862.51	1.58384	0.66343	0.196295	3.37976	0.000725488	0.0328054	Uap1	protein_coding	UDP-N-acetylglucosamine pyrophosphorylase 1
1	170147701	170147900	*	0.931954	0.917645	0.319049	1	170141938	170174957	-	ENSMUSG00000026670	0	3862.51	1.58384	0.66343	0.196295	3.37976	0.000725488	0.0328054	Uap1	protein_coding	UDP-N-acetylglucosamine pyrophosphorylase 1
1	170147801	170148000	*	0.746877	0.882979	0.842246	1	170141938	170174957	-	ENSMUSG00000026670	0	3862.51	1.58384	0.66343	0.196295	3.37976	0.000725488	0.0328054	Uap1	protein_coding	UDP-N-acetylglucosamine pyrophosphorylase 1
1	170147901	170148100	*	0.4148	0.774867	3.06824	1	170141938	170174957	-	ENSMUSG00000026670	0	3862.51	1.58384	0.66343	0.196295	3.37976	0.000725488	0.0328054	Uap1	protein_coding	UDP-N-acetylglucosamine pyrophosphorylase 1
1	170148601	170148800	*	0.00202838	0.0985781	-12.9703	1	170141938	170174957	-	ENSMUSG00000026670	0	3862.51	1.58384	0.66343	0.196295	3.37976	0.000725488	0.0328054	Uap1	protein_coding	UDP-N-acetylglucosamine pyrophosphorylase 1
1	170148701	170148900	*	0.169604	0.602262	-4.08354	1	170141938	170174957	-	ENSMUSG00000026670	0	3862.51	1.58384	0.66343	0.196295	3.37976	0.000725488	0.0328054	Uap1	protein_coding	UDP-N-acetylglucosamine pyrophosphorylase 1
1	170156101	170156300	*	0.0749691	0.457938	7.92079	1	170141938	170174957	-	ENSMUSG00000026670	0	3862.51	1.58384	0.66343	0.196295	3.37976	0.000725488	0.0328054	Uap1	protein_coding	UDP-N-acetylglucosamine pyrophosphorylase 1
1	170156201	170156400	*	0.0165038	0.250994	9.32031	1	170141938	170174957	-	ENSMUSG00000026670	0	3862.51	1.58384	0.66343	0.196295	3.37976	0.000725488	0.0328054	Uap1	protein_coding	UDP-N-acetylglucosamine pyrophosphorylase 1
1	170156301	170156500	*	0.00782072	0.181869	10.3181	1	170141938	170174957	-	ENSMUSG00000026670	0	3862.51	1.58384	0.66343	0.196295	3.37976	0.000725488	0.0328054	Uap1	protein_coding	UDP-N-acetylglucosamine pyrophosphorylase 1
1	170163301	170163500	*	0.185365	0.619347	-2.50865	1	170141938	170174957	-	ENSMUSG00000026670	0	3862.51	1.58384	0.66343	0.196295	3.37976	0.000725488	0.0328054	Uap1	protein_coding	UDP-N-acetylglucosamine pyrophosphorylase 1
1	170163401	170163600	*	0.185365	0.619347	-2.50865	1	170141938	170174957	-	ENSMUSG00000026670	0	3862.51	1.58384	0.66343	0.196295	3.37976	0.000725488	0.0328054	Uap1	protein_coding	UDP-N-acetylglucosamine pyrophosphorylase 1
1	170163601	170163800	*	0.947342	0.919898	0.249168	1	170141938	170174957	-	ENSMUSG00000026670	0	3862.51	1.58384	0.66343	0.196295	3.37976	0.000725488	0.0328054	Uap1	protein_coding	UDP-N-acetylglucosamine pyrophosphorylase 1
1	170163701	170163900	*	0.947342	0.919898	0.249168	1	170141938	170174957	-	ENSMUSG00000026670	0	3862.51	1.58384	0.66343	0.196295	3.37976	0.000725488	0.0328054	Uap1	protein_coding	UDP-N-acetylglucosamine pyrophosphorylase 1
1	170167801	170168000	*	0.989588	0.926554	-0.0594001	1	170141938	170174957	-	ENSMUSG00000026670	0	3862.51	1.58384	0.66343	0.196295	3.37976	0.000725488	0.0328054	Uap1	protein_coding	UDP-N-acetylglucosamine pyrophosphorylase 1
1	170167901	170168100	*	0.989588	0.926554	-0.0594001	1	170141938	170174957	-	ENSMUSG00000026670	0	3862.51	1.58384	0.66343	0.196295	3.37976	0.000725488	0.0328054	Uap1	protein_coding	UDP-N-acetylglucosamine pyrophosphorylase 1
1	170171701	170171900	*	0.901518	0.912428	0.130291	1	170141938	170174957	-	ENSMUSG00000026670	0	3862.51	1.58384	0.66343	0.196295	3.37976	0.000725488	0.0328054	Uap1	protein_coding	UDP-N-acetylglucosamine pyrophosphorylase 1
1	170171801	170172000	*	0.628716	0.853012	2.06353	1	170141938	170174957	-	ENSMUSG00000026670	0	3862.51	1.58384	0.66343	0.196295	3.37976	0.000725488	0.0328054	Uap1	protein_coding	UDP-N-acetylglucosamine pyrophosphorylase 1
1	170171901	170172100	*	0.573242	0.835181	1.58072	1	170141938	170174957	-	ENSMUSG00000026670	0	3862.51	1.58384	0.66343	0.196295	3.37976	0.000725488	0.0328054	Uap1	protein_coding	UDP-N-acetylglucosamine pyrophosphorylase 1
1	170172001	170172200	*	0.0620368	0.427458	3.27174	1	170141938	170174957	-	ENSMUSG00000026670	0	3862.51	1.58384	0.66343	0.196295	3.37976	0.000725488	0.0328054	Uap1	protein_coding	UDP-N-acetylglucosamine pyrophosphorylase 1
1	170173201	170173400	*	0.554685	0.829002	2.23832	1	170141938	170174957	-	ENSMUSG00000026670	0	3862.51	1.58384	0.66343	0.196295	3.37976	0.000725488	0.0328054	Uap1	protein_coding	UDP-N-acetylglucosamine pyrophosphorylase 1
1	170173301	170173500	*	0.778153	0.889942	1.44164	1	170141938	170174957	-	ENSMUSG00000026670	0	3862.51	1.58384	0.66343	0.196295	3.37976	0.000725488	0.0328054	Uap1	protein_coding	UDP-N-acetylglucosamine pyrophosphorylase 1
1	170173401	170173600	*	0.587571	0.839563	-1.43945	1	170141938	170174957	-	ENSMUSG00000026670	0	3862.51	1.58384	0.66343	0.196295	3.37976	0.000725488	0.0328054	Uap1	protein_coding	UDP-N-acetylglucosamine pyrophosphorylase 1
1	170173501	170173700	*	0.520678	0.817988	-0.599669	1	170141938	170174957	-	ENSMUSG00000026670	0	3862.51	1.58384	0.66343	0.196295	3.37976	0.000725488	0.0328054	Uap1	protein_coding	UDP-N-acetylglucosamine pyrophosphorylase 1
1	170173901	170174100	*	0.509717	0.813761	0.331368	1	170141938	170174957	-	ENSMUSG00000026670	0	3862.51	1.58384	0.66343	0.196295	3.37976	0.000725488	0.0328054	Uap1	protein_coding	UDP-N-acetylglucosamine pyrophosphorylase 1
1	170174001	170174200	*	0.61378	0.848409	0.20221	1	170141938	170174957	-	ENSMUSG00000026670	0	3862.51	1.58384	0.66343	0.196295	3.37976	0.000725488	0.0328054	Uap1	protein_coding	UDP-N-acetylglucosamine pyrophosphorylase 1
1	170174101	170174300	*	0.870382	0.907181	-0.0857299	1	170141938	170174957	-	ENSMUSG00000026670	0	3862.51	1.58384	0.66343	0.196295	3.37976	0.000725488	0.0328054	Uap1	protein_coding	UDP-N-acetylglucosamine pyrophosphorylase 1
1	170174201	170174400	*	0.245838	0.6728	-0.432841	1	170141938	170174957	-	ENSMUSG00000026670	0	3862.51	1.58384	0.66343	0.196295	3.37976	0.000725488	0.0328054	Uap1	protein_coding	UDP-N-acetylglucosamine pyrophosphorylase 1
1	170174301	170174500	*	0.903256	0.912653	0.0747921	1	170141938	170174957	-	ENSMUSG00000026670	0	3862.51	1.58384	0.66343	0.196295	3.37976	0.000725488	0.0328054	Uap1	protein_coding	UDP-N-acetylglucosamine pyrophosphorylase 1
1	170174401	170174600	*	0.39534	0.766303	0.331738	1	170141938	170174957	-	ENSMUSG00000026670	0	3862.51	1.58384	0.66343	0.196295	3.37976	0.000725488	0.0328054	Uap1	protein_coding	UDP-N-acetylglucosamine pyrophosphorylase 1
1	170175701	170175900	*	0.393568	0.765371	2.40759	1	170141938	170174957	-	ENSMUSG00000026670	-745	3862.51	1.58384	0.66343	0.196295	3.37976	0.000725488	0.0328054	Uap1	protein_coding	UDP-N-acetylglucosamine pyrophosphorylase 1
1	170175801	170176000	*	0.393568	0.765371	2.40759	1	170141938	170174957	-	ENSMUSG00000026670	-845	3862.51	1.58384	0.66343	0.196295	3.37976	0.000725488	0.0328054	Uap1	protein_coding	UDP-N-acetylglucosamine pyrophosphorylase 1
1	170175901	170176100	*	0.000337929	0.0431634	8.77852	1	170141938	170174957	-	ENSMUSG00000026670	-945	3862.51	1.58384	0.66343	0.196295	3.37976	0.000725488	0.0328054	Uap1	protein_coding	UDP-N-acetylglucosamine pyrophosphorylase 1
1	170176001	170176200	*	0.000395029	0.0465778	4.23626	1	170141938	170174957	-	ENSMUSG00000026670	-1045	3862.51	1.58384	0.66343	0.196295	3.37976	0.000725488	0.0328054	Uap1	protein_coding	UDP-N-acetylglucosamine pyrophosphorylase 1
1	170176101	170176300	*	0.0282836	0.312804	3.30439	1	170141938	170174957	-	ENSMUSG00000026670	-1145	3862.51	1.58384	0.66343	0.196295	3.37976	0.000725488	0.0328054	Uap1	protein_coding	UDP-N-acetylglucosamine pyrophosphorylase 1
1	170176201	170176400	*	0.00259763	0.109626	6.15231	1	170141938	170174957	-	ENSMUSG00000026670	-1245	3862.51	1.58384	0.66343	0.196295	3.37976	0.000725488	0.0328054	Uap1	protein_coding	UDP-N-acetylglucosamine pyrophosphorylase 1
1	170176301	170176500	*	0.244059	0.671337	3.18695	1	170141938	170174957	-	ENSMUSG00000026670	-1345	3862.51	1.58384	0.66343	0.196295	3.37976	0.000725488	0.0328054	Uap1	protein_coding	UDP-N-acetylglucosamine pyrophosphorylase 1
1	170214201	170214400	*	0.984623	0.925898	-0.165177	1	170193420	170215397	-	ENSMUSG00000026667	0	1738.7	0.954987	-0.0664464	0.100216	-0.663031	0.507311	0.83628	Uhmk1	protein_coding	U2AF homology motif (UHM) kinase 1
1	170214301	170214500	*	0.931327	0.91757	-0.205373	1	170193420	170215397	-	ENSMUSG00000026667	0	1738.7	0.954987	-0.0664464	0.100216	-0.663031	0.507311	0.83628	Uhmk1	protein_coding	U2AF homology motif (UHM) kinase 1
1	170214401	170214600	*	0.274131	0.693691	-0.525111	1	170193420	170215397	-	ENSMUSG00000026667	0	1738.7	0.954987	-0.0664464	0.100216	-0.663031	0.507311	0.83628	Uhmk1	protein_coding	U2AF homology motif (UHM) kinase 1
1	170214501	170214700	*	0.264641	0.68661	-0.650887	1	170193420	170215397	-	ENSMUSG00000026667	0	1738.7	0.954987	-0.0664464	0.100216	-0.663031	0.507311	0.83628	Uhmk1	protein_coding	U2AF homology motif (UHM) kinase 1
1	170214601	170214800	*	0.82236	0.898806	0.125004	1	170193420	170215397	-	ENSMUSG00000026667	0	1738.7	0.954987	-0.0664464	0.100216	-0.663031	0.507311	0.83628	Uhmk1	protein_coding	U2AF homology motif (UHM) kinase 1
1	170214701	170214900	*	0.726508	0.878397	0.146564	1	170193420	170215397	-	ENSMUSG00000026667	0	1738.7	0.954987	-0.0664464	0.100216	-0.663031	0.507311	0.83628	Uhmk1	protein_coding	U2AF homology motif (UHM) kinase 1
1	170214801	170215000	*	0.972566	0.923853	0.00167191	1	170193420	170215397	-	ENSMUSG00000026667	0	1738.7	0.954987	-0.0664464	0.100216	-0.663031	0.507311	0.83628	Uhmk1	protein_coding	U2AF homology motif (UHM) kinase 1
1	170324701	170324900	*	0.704192	0.873179	1.0474	1	170302668	170589861	-	ENSMUSG00000038473	0	7.82836	1.19348	0.255179	0.354789	0.719241	0.471992	0.817971	Nos1ap	protein_coding	nitric oxide synthase 1 (neuronal) adaptor protein
1	170324801	170325000	*	0.68235	0.867385	1.36228	1	170302668	170589861	-	ENSMUSG00000038473	0	7.82836	1.19348	0.255179	0.354789	0.719241	0.471992	0.817971	Nos1ap	protein_coding	nitric oxide synthase 1 (neuronal) adaptor protein
1	170324901	170325100	*	0.962075	0.922476	0.112526	1	170302668	170589861	-	ENSMUSG00000038473	0	7.82836	1.19348	0.255179	0.354789	0.719241	0.471992	0.817971	Nos1ap	protein_coding	nitric oxide synthase 1 (neuronal) adaptor protein
1	170325001	170325200	*	0.962075	0.922476	0.112526	1	170302668	170589861	-	ENSMUSG00000038473	0	7.82836	1.19348	0.255179	0.354789	0.719241	0.471992	0.817971	Nos1ap	protein_coding	nitric oxide synthase 1 (neuronal) adaptor protein
1	170325301	170325500	*	0.541519	0.82475	-1.46328	1	170302668	170589861	-	ENSMUSG00000038473	0	7.82836	1.19348	0.255179	0.354789	0.719241	0.471992	0.817971	Nos1ap	protein_coding	nitric oxide synthase 1 (neuronal) adaptor protein
1	170325401	170325600	*	0.228421	0.658818	-2.68485	1	170302668	170589861	-	ENSMUSG00000038473	0	7.82836	1.19348	0.255179	0.354789	0.719241	0.471992	0.817971	Nos1ap	protein_coding	nitric oxide synthase 1 (neuronal) adaptor protein
1	170325501	170325700	*	0.321779	0.72645	-2.02239	1	170302668	170589861	-	ENSMUSG00000038473	0	7.82836	1.19348	0.255179	0.354789	0.719241	0.471992	0.817971	Nos1ap	protein_coding	nitric oxide synthase 1 (neuronal) adaptor protein
1	170325601	170325800	*	0.964291	0.92276	0.142318	1	170302668	170589861	-	ENSMUSG00000038473	0	7.82836	1.19348	0.255179	0.354789	0.719241	0.471992	0.817971	Nos1ap	protein_coding	nitric oxide synthase 1 (neuronal) adaptor protein
1	170325701	170325900	*	0.758144	0.885339	0.838403	1	170302668	170589861	-	ENSMUSG00000038473	0	7.82836	1.19348	0.255179	0.354789	0.719241	0.471992	0.817971	Nos1ap	protein_coding	nitric oxide synthase 1 (neuronal) adaptor protein
1	170325801	170326000	*	0.587584	0.839563	-1.61176	1	170302668	170589861	-	ENSMUSG00000038473	0	7.82836	1.19348	0.255179	0.354789	0.719241	0.471992	0.817971	Nos1ap	protein_coding	nitric oxide synthase 1 (neuronal) adaptor protein
1	170380501	170380700	*	0.256903	0.680632	4.06346	1	170302668	170589861	-	ENSMUSG00000038473	0	7.82836	1.19348	0.255179	0.354789	0.719241	0.471992	0.817971	Nos1ap	protein_coding	nitric oxide synthase 1 (neuronal) adaptor protein
1	170380601	170380800	*	0.270196	0.690673	5.47277	1	170302668	170589861	-	ENSMUSG00000038473	0	7.82836	1.19348	0.255179	0.354789	0.719241	0.471992	0.817971	Nos1ap	protein_coding	nitric oxide synthase 1 (neuronal) adaptor protein
1	170393001	170393200	*	0.0267697	0.305714	-4.2849	1	170302668	170589861	-	ENSMUSG00000038473	0	7.82836	1.19348	0.255179	0.354789	0.719241	0.471992	0.817971	Nos1ap	protein_coding	nitric oxide synthase 1 (neuronal) adaptor protein
1	170393101	170393300	*	0.103052	0.509963	-3.45884	1	170302668	170589861	-	ENSMUSG00000038473	0	7.82836	1.19348	0.255179	0.354789	0.719241	0.471992	0.817971	Nos1ap	protein_coding	nitric oxide synthase 1 (neuronal) adaptor protein
1	170409901	170410100	*	0.352936	0.744219	3.64182	1	170302668	170589861	-	ENSMUSG00000038473	0	7.82836	1.19348	0.255179	0.354789	0.719241	0.471992	0.817971	Nos1ap	protein_coding	nitric oxide synthase 1 (neuronal) adaptor protein
1	170410001	170410200	*	0.81439	0.897208	-0.361671	1	170302668	170589861	-	ENSMUSG00000038473	0	7.82836	1.19348	0.255179	0.354789	0.719241	0.471992	0.817971	Nos1ap	protein_coding	nitric oxide synthase 1 (neuronal) adaptor protein
1	170410101	170410300	*	0.361942	0.748962	-2.35315	1	170302668	170589861	-	ENSMUSG00000038473	0	7.82836	1.19348	0.255179	0.354789	0.719241	0.471992	0.817971	Nos1ap	protein_coding	nitric oxide synthase 1 (neuronal) adaptor protein
1	170428401	170428600	*	0.00270779	0.111677	-8.56495	1	170302668	170589861	-	ENSMUSG00000038473	0	7.82836	1.19348	0.255179	0.354789	0.719241	0.471992	0.817971	Nos1ap	protein_coding	nitric oxide synthase 1 (neuronal) adaptor protein
1	170428501	170428700	*	0.00270779	0.111677	-8.56495	1	170302668	170589861	-	ENSMUSG00000038473	0	7.82836	1.19348	0.255179	0.354789	0.719241	0.471992	0.817971	Nos1ap	protein_coding	nitric oxide synthase 1 (neuronal) adaptor protein
1	170430601	170430800	*	0.171456	0.60443	-5.14551	1	170302668	170589861	-	ENSMUSG00000038473	0	7.82836	1.19348	0.255179	0.354789	0.719241	0.471992	0.817971	Nos1ap	protein_coding	nitric oxide synthase 1 (neuronal) adaptor protein
1	170430701	170430900	*	0.851472	0.903954	-0.596214	1	170302668	170589861	-	ENSMUSG00000038473	0	7.82836	1.19348	0.255179	0.354789	0.719241	0.471992	0.817971	Nos1ap	protein_coding	nitric oxide synthase 1 (neuronal) adaptor protein
1	170430801	170431000	*	0.543667	0.825225	-1.31693	1	170302668	170589861	-	ENSMUSG00000038473	0	7.82836	1.19348	0.255179	0.354789	0.719241	0.471992	0.817971	Nos1ap	protein_coding	nitric oxide synthase 1 (neuronal) adaptor protein
1	170495201	170495400	*	0.496751	0.808768	-2.74177	1	170302668	170589861	-	ENSMUSG00000038473	0	7.82836	1.19348	0.255179	0.354789	0.719241	0.471992	0.817971	Nos1ap	protein_coding	nitric oxide synthase 1 (neuronal) adaptor protein
1	170495301	170495500	*	0.247716	0.6742	-3.6721	1	170302668	170589861	-	ENSMUSG00000038473	0	7.82836	1.19348	0.255179	0.354789	0.719241	0.471992	0.817971	Nos1ap	protein_coding	nitric oxide synthase 1 (neuronal) adaptor protein
1	170496401	170496600	*	0.350916	0.742926	-2.36449	1	170302668	170589861	-	ENSMUSG00000038473	0	7.82836	1.19348	0.255179	0.354789	0.719241	0.471992	0.817971	Nos1ap	protein_coding	nitric oxide synthase 1 (neuronal) adaptor protein
1	170496501	170496700	*	0.350916	0.742926	-2.36449	1	170302668	170589861	-	ENSMUSG00000038473	0	7.82836	1.19348	0.255179	0.354789	0.719241	0.471992	0.817971	Nos1ap	protein_coding	nitric oxide synthase 1 (neuronal) adaptor protein
1	170515701	170515900	*	0.739603	0.881084	-1.0745	1	170302668	170589861	-	ENSMUSG00000038473	0	7.82836	1.19348	0.255179	0.354789	0.719241	0.471992	0.817971	Nos1ap	protein_coding	nitric oxide synthase 1 (neuronal) adaptor protein
1	170515801	170516000	*	0.411596	0.773535	-1.66444	1	170302668	170589861	-	ENSMUSG00000038473	0	7.82836	1.19348	0.255179	0.354789	0.719241	0.471992	0.817971	Nos1ap	protein_coding	nitric oxide synthase 1 (neuronal) adaptor protein
1	170515901	170516100	*	0.038381	0.355861	-3.1347	1	170302668	170589861	-	ENSMUSG00000038473	0	7.82836	1.19348	0.255179	0.354789	0.719241	0.471992	0.817971	Nos1ap	protein_coding	nitric oxide synthase 1 (neuronal) adaptor protein
1	170516001	170516200	*	0.101416	0.507441	-3.79962	1	170302668	170589861	-	ENSMUSG00000038473	0	7.82836	1.19348	0.255179	0.354789	0.719241	0.471992	0.817971	Nos1ap	protein_coding	nitric oxide synthase 1 (neuronal) adaptor protein
1	170516101	170516300	*	0.373468	0.754978	-2.94935	1	170302668	170589861	-	ENSMUSG00000038473	0	7.82836	1.19348	0.255179	0.354789	0.719241	0.471992	0.817971	Nos1ap	protein_coding	nitric oxide synthase 1 (neuronal) adaptor protein
1	170516201	170516400	*	0.373468	0.754978	-2.94935	1	170302668	170589861	-	ENSMUSG00000038473	0	7.82836	1.19348	0.255179	0.354789	0.719241	0.471992	0.817971	Nos1ap	protein_coding	nitric oxide synthase 1 (neuronal) adaptor protein
1	170539501	170539700	*	0.233422	0.662688	-6.81234	1	170302668	170589861	-	ENSMUSG00000038473	0	7.82836	1.19348	0.255179	0.354789	0.719241	0.471992	0.817971	Nos1ap	protein_coding	nitric oxide synthase 1 (neuronal) adaptor protein
1	170539601	170539800	*	0.442525	0.78687	3.22917	1	170302668	170589861	-	ENSMUSG00000038473	0	7.82836	1.19348	0.255179	0.354789	0.719241	0.471992	0.817971	Nos1ap	protein_coding	nitric oxide synthase 1 (neuronal) adaptor protein
1	170539701	170539900	*	0.360398	0.748032	4.31355	1	170302668	170589861	-	ENSMUSG00000038473	0	7.82836	1.19348	0.255179	0.354789	0.719241	0.471992	0.817971	Nos1ap	protein_coding	nitric oxide synthase 1 (neuronal) adaptor protein
1	170554901	170555100	*	0.589474	0.84021	2.62293	1	170302668	170589861	-	ENSMUSG00000038473	0	7.82836	1.19348	0.255179	0.354789	0.719241	0.471992	0.817971	Nos1ap	protein_coding	nitric oxide synthase 1 (neuronal) adaptor protein
1	170555001	170555200	*	0.178155	0.611432	-2.85279	1	170302668	170589861	-	ENSMUSG00000038473	0	7.82836	1.19348	0.255179	0.354789	0.719241	0.471992	0.817971	Nos1ap	protein_coding	nitric oxide synthase 1 (neuronal) adaptor protein
1	170555101	170555300	*	0.0902704	0.487704	-4.05771	1	170302668	170589861	-	ENSMUSG00000038473	0	7.82836	1.19348	0.255179	0.354789	0.719241	0.471992	0.817971	Nos1ap	protein_coding	nitric oxide synthase 1 (neuronal) adaptor protein
1	170555201	170555400	*	0.34715	0.740723	-1.21224	1	170302668	170589861	-	ENSMUSG00000038473	0	7.82836	1.19348	0.255179	0.354789	0.719241	0.471992	0.817971	Nos1ap	protein_coding	nitric oxide synthase 1 (neuronal) adaptor protein
1	170555301	170555500	*	0.318739	0.724521	-1.60568	1	170302668	170589861	-	ENSMUSG00000038473	0	7.82836	1.19348	0.255179	0.354789	0.719241	0.471992	0.817971	Nos1ap	protein_coding	nitric oxide synthase 1 (neuronal) adaptor protein
1	170588101	170588300	*	0.491232	0.806332	-0.858904	1	170302668	170589861	-	ENSMUSG00000038473	0	7.82836	1.19348	0.255179	0.354789	0.719241	0.471992	0.817971	Nos1ap	protein_coding	nitric oxide synthase 1 (neuronal) adaptor protein
1	170588201	170588400	*	0.969428	0.923515	0.108711	1	170302668	170589861	-	ENSMUSG00000038473	0	7.82836	1.19348	0.255179	0.354789	0.719241	0.471992	0.817971	Nos1ap	protein_coding	nitric oxide synthase 1 (neuronal) adaptor protein
1	170588301	170588500	*	0.312819	0.720876	1.75786	1	170302668	170589861	-	ENSMUSG00000038473	0	7.82836	1.19348	0.255179	0.354789	0.719241	0.471992	0.817971	Nos1ap	protein_coding	nitric oxide synthase 1 (neuronal) adaptor protein
1	170588401	170588600	*	0.418503	0.776479	2.08189	1	170302668	170589861	-	ENSMUSG00000038473	0	7.82836	1.19348	0.255179	0.354789	0.719241	0.471992	0.817971	Nos1ap	protein_coding	nitric oxide synthase 1 (neuronal) adaptor protein
1	170644001	170644200	*	0.0486547	0.390544	-1.34836	1	170644532	170682789	+	ENSMUSG00000038463	-333	4758.43	1.20399	0.267819	0.110337	2.4273	0.0152119	0.183241	Olfml2b	protein_coding	olfactomedin-like 2B
1	170644101	170644300	*	0.0831086	0.474699	-0.618574	1	170644532	170682789	+	ENSMUSG00000038463	-233	4758.43	1.20399	0.267819	0.110337	2.4273	0.0152119	0.183241	Olfml2b	protein_coding	olfactomedin-like 2B
1	170644201	170644400	*	0.751758	0.884018	-0.123663	1	170644532	170682789	+	ENSMUSG00000038463	-133	4758.43	1.20399	0.267819	0.110337	2.4273	0.0152119	0.183241	Olfml2b	protein_coding	olfactomedin-like 2B
1	170651301	170651500	*	0.259055	0.682376	-3.81847	1	170644532	170682789	+	ENSMUSG00000038463	0	4758.43	1.20399	0.267819	0.110337	2.4273	0.0152119	0.183241	Olfml2b	protein_coding	olfactomedin-like 2B
1	170651401	170651600	*	0.425634	0.779776	-2.76373	1	170644532	170682789	+	ENSMUSG00000038463	0	4758.43	1.20399	0.267819	0.110337	2.4273	0.0152119	0.183241	Olfml2b	protein_coding	olfactomedin-like 2B
1	170656401	170656600	*	0.884754	0.909417	-1.3717	1	170644532	170682789	+	ENSMUSG00000038463	0	4758.43	1.20399	0.267819	0.110337	2.4273	0.0152119	0.183241	Olfml2b	protein_coding	olfactomedin-like 2B
1	170656501	170656700	*	0.775104	0.889373	-0.987668	1	170644532	170682789	+	ENSMUSG00000038463	0	4758.43	1.20399	0.267819	0.110337	2.4273	0.0152119	0.183241	Olfml2b	protein_coding	olfactomedin-like 2B
1	170656601	170656800	*	0.601882	0.844291	-1.51584	1	170644532	170682789	+	ENSMUSG00000038463	0	4758.43	1.20399	0.267819	0.110337	2.4273	0.0152119	0.183241	Olfml2b	protein_coding	olfactomedin-like 2B
1	170656701	170656900	*	0.265435	0.687209	-2.51263	1	170644532	170682789	+	ENSMUSG00000038463	0	4758.43	1.20399	0.267819	0.110337	2.4273	0.0152119	0.183241	Olfml2b	protein_coding	olfactomedin-like 2B
1	170656801	170657000	*	0.522125	0.81849	-1.69747	1	170644532	170682789	+	ENSMUSG00000038463	0	4758.43	1.20399	0.267819	0.110337	2.4273	0.0152119	0.183241	Olfml2b	protein_coding	olfactomedin-like 2B
1	170656901	170657100	*	0.949319	0.920255	-1.05607	1	170644532	170682789	+	ENSMUSG00000038463	0	4758.43	1.20399	0.267819	0.110337	2.4273	0.0152119	0.183241	Olfml2b	protein_coding	olfactomedin-like 2B
1	170702501	170702700	*	0.00312406	0.119907	-9.07538	1	170704674	170867771	-	ENSMUSG00000026663	1975	1834.76	0.944725	-0.0820344	0.100876	-0.813223	0.41609	0.785754	Atf6	protein_coding	activating transcription factor 6
1	170702601	170702800	*	0.00312406	0.119907	-9.07538	1	170704674	170867771	-	ENSMUSG00000026663	1875	1834.76	0.944725	-0.0820344	0.100876	-0.813223	0.41609	0.785754	Atf6	protein_coding	activating transcription factor 6
1	170732401	170732600	*	0.0586936	0.418902	-6.44292	1	170704674	170867771	-	ENSMUSG00000026663	0	1834.76	0.944725	-0.0820344	0.100876	-0.813223	0.41609	0.785754	Atf6	protein_coding	activating transcription factor 6
1	170732501	170732700	*	0.0032609	0.121846	-6.73529	1	170704674	170867771	-	ENSMUSG00000026663	0	1834.76	0.944725	-0.0820344	0.100876	-0.813223	0.41609	0.785754	Atf6	protein_coding	activating transcription factor 6
1	170802301	170802500	*	0.922994	0.916271	0.190755	1	170704674	170867771	-	ENSMUSG00000026663	0	1834.76	0.944725	-0.0820344	0.100876	-0.813223	0.41609	0.785754	Atf6	protein_coding	activating transcription factor 6
1	170802401	170802600	*	0.790944	0.892372	0.590479	1	170704674	170867771	-	ENSMUSG00000026663	0	1834.76	0.944725	-0.0820344	0.100876	-0.813223	0.41609	0.785754	Atf6	protein_coding	activating transcription factor 6
1	170802501	170802700	*	0.173673	0.606774	2.66584	1	170704674	170867771	-	ENSMUSG00000026663	0	1834.76	0.944725	-0.0820344	0.100876	-0.813223	0.41609	0.785754	Atf6	protein_coding	activating transcription factor 6
1	170802601	170802800	*	0.833346	0.900808	-0.433319	1	170704674	170867771	-	ENSMUSG00000026663	0	1834.76	0.944725	-0.0820344	0.100876	-0.813223	0.41609	0.785754	Atf6	protein_coding	activating transcription factor 6
1	170802701	170802900	*	0.642168	0.856562	-1.24488	1	170704674	170867771	-	ENSMUSG00000026663	0	1834.76	0.944725	-0.0820344	0.100876	-0.813223	0.41609	0.785754	Atf6	protein_coding	activating transcription factor 6
1	170802801	170803000	*	0.620632	0.850411	1.23796	1	170704674	170867771	-	ENSMUSG00000026663	0	1834.76	0.944725	-0.0820344	0.100876	-0.813223	0.41609	0.785754	Atf6	protein_coding	activating transcription factor 6
1	170839401	170839600	*	0.423491	0.778774	-2.43067	1	170704674	170867771	-	ENSMUSG00000026663	0	1834.76	0.944725	-0.0820344	0.100876	-0.813223	0.41609	0.785754	Atf6	protein_coding	activating transcription factor 6
1	170839501	170839700	*	0.423491	0.778774	-2.43067	1	170704674	170867771	-	ENSMUSG00000026663	0	1834.76	0.944725	-0.0820344	0.100876	-0.813223	0.41609	0.785754	Atf6	protein_coding	activating transcription factor 6
1	170850601	170850800	*	0.839767	0.902004	0.068893	1	170704674	170867771	-	ENSMUSG00000026663	0	1834.76	0.944725	-0.0820344	0.100876	-0.813223	0.41609	0.785754	Atf6	protein_coding	activating transcription factor 6
1	170850701	170850900	*	0.439211	0.785439	0.460933	1	170704674	170867771	-	ENSMUSG00000026663	0	1834.76	0.944725	-0.0820344	0.100876	-0.813223	0.41609	0.785754	Atf6	protein_coding	activating transcription factor 6
1	170850801	170851000	*	0.246179	0.673165	1.10491	1	170704674	170867771	-	ENSMUSG00000026663	0	1834.76	0.944725	-0.0820344	0.100876	-0.813223	0.41609	0.785754	Atf6	protein_coding	activating transcription factor 6
1	170866901	170867100	*	0.252008	0.67732	0.696367	1	170704674	170867771	-	ENSMUSG00000026663	0	1834.76	0.944725	-0.0820344	0.100876	-0.813223	0.41609	0.785754	Atf6	protein_coding	activating transcription factor 6
1	170866901	170867100	*	0.252008	0.67732	0.696367	1	170868645	170881721	+	ENSMUSG00000053925	-1546	17.9019	1.15111	0.203021	0.229503	0.884608	0.376368	0.760812	Gm9929	processed_transcript	predicted gene 9929
1	170867001	170867200	*	0.0796173	0.467958	0.716846	1	170704674	170867771	-	ENSMUSG00000026663	0	1834.76	0.944725	-0.0820344	0.100876	-0.813223	0.41609	0.785754	Atf6	protein_coding	activating transcription factor 6
1	170867001	170867200	*	0.0796173	0.467958	0.716846	1	170868645	170881721	+	ENSMUSG00000053925	-1446	17.9019	1.15111	0.203021	0.229503	0.884608	0.376368	0.760812	Gm9929	processed_transcript	predicted gene 9929
1	170867701	170867900	*	0.832243	0.900574	-0.0796499	1	170704674	170867771	-	ENSMUSG00000026663	0	1834.76	0.944725	-0.0820344	0.100876	-0.813223	0.41609	0.785754	Atf6	protein_coding	activating transcription factor 6
1	170867701	170867900	*	0.832243	0.900574	-0.0796499	1	170868645	170881721	+	ENSMUSG00000053925	-746	17.9019	1.15111	0.203021	0.229503	0.884608	0.376368	0.760812	Gm9929	processed_transcript	predicted gene 9929
1	170867801	170868000	*	0.71827	0.876619	-0.103995	1	170704674	170867771	-	ENSMUSG00000026663	-31	1834.76	0.944725	-0.0820344	0.100876	-0.813223	0.41609	0.785754	Atf6	protein_coding	activating transcription factor 6
1	170867801	170868000	*	0.71827	0.876619	-0.103995	1	170868645	170881721	+	ENSMUSG00000053925	-646	17.9019	1.15111	0.203021	0.229503	0.884608	0.376368	0.760812	Gm9929	processed_transcript	predicted gene 9929
1	170867901	170868100	*	0.847644	0.903324	0.0972881	1	170704674	170867771	-	ENSMUSG00000026663	-131	1834.76	0.944725	-0.0820344	0.100876	-0.813223	0.41609	0.785754	Atf6	protein_coding	activating transcription factor 6
1	170867901	170868100	*	0.847644	0.903324	0.0972881	1	170868645	170881721	+	ENSMUSG00000053925	-546	17.9019	1.15111	0.203021	0.229503	0.884608	0.376368	0.760812	Gm9929	processed_transcript	predicted gene 9929
1	170868001	170868200	*	0.907529	0.913501	-0.0166027	1	170704674	170867771	-	ENSMUSG00000026663	-231	1834.76	0.944725	-0.0820344	0.100876	-0.813223	0.41609	0.785754	Atf6	protein_coding	activating transcription factor 6
1	170868001	170868200	*	0.907529	0.913501	-0.0166027	1	170868645	170881721	+	ENSMUSG00000053925	-446	17.9019	1.15111	0.203021	0.229503	0.884608	0.376368	0.760812	Gm9929	processed_transcript	predicted gene 9929
1	170868101	170868300	*	0.0585014	0.418532	-0.651833	1	170704674	170867771	-	ENSMUSG00000026663	-331	1834.76	0.944725	-0.0820344	0.100876	-0.813223	0.41609	0.785754	Atf6	protein_coding	activating transcription factor 6
1	170868101	170868300	*	0.0585014	0.418532	-0.651833	1	170868645	170881721	+	ENSMUSG00000053925	-346	17.9019	1.15111	0.203021	0.229503	0.884608	0.376368	0.760812	Gm9929	processed_transcript	predicted gene 9929
1	170869101	170869300	*	0.786896	0.891682	0.899654	1	170868645	170881721	+	ENSMUSG00000053925	0	17.9019	1.15111	0.203021	0.229503	0.884608	0.376368	0.760812	Gm9929	processed_transcript	predicted gene 9929
1	170869101	170869300	*	0.786896	0.891682	0.899654	1	170704674	170867771	-	ENSMUSG00000026663	-1331	1834.76	0.944725	-0.0820344	0.100876	-0.813223	0.41609	0.785754	Atf6	protein_coding	activating transcription factor 6
1	170869201	170869400	*	0.714458	0.875623	-1.16082	1	170868645	170881721	+	ENSMUSG00000053925	0	17.9019	1.15111	0.203021	0.229503	0.884608	0.376368	0.760812	Gm9929	processed_transcript	predicted gene 9929
1	170869201	170869400	*	0.714458	0.875623	-1.16082	1	170704674	170867771	-	ENSMUSG00000026663	-1431	1834.76	0.944725	-0.0820344	0.100876	-0.813223	0.41609	0.785754	Atf6	protein_coding	activating transcription factor 6
1	170869301	170869500	*	0.744384	0.882377	-0.782235	1	170868645	170881721	+	ENSMUSG00000053925	0	17.9019	1.15111	0.203021	0.229503	0.884608	0.376368	0.760812	Gm9929	processed_transcript	predicted gene 9929
1	170869301	170869500	*	0.744384	0.882377	-0.782235	1	170704674	170867771	-	ENSMUSG00000026663	-1531	1834.76	0.944725	-0.0820344	0.100876	-0.813223	0.41609	0.785754	Atf6	protein_coding	activating transcription factor 6
1	170869401	170869600	*	0.724244	0.877928	-0.64257	1	170868645	170881721	+	ENSMUSG00000053925	0	17.9019	1.15111	0.203021	0.229503	0.884608	0.376368	0.760812	Gm9929	processed_transcript	predicted gene 9929
1	170869401	170869600	*	0.724244	0.877928	-0.64257	1	170704674	170867771	-	ENSMUSG00000026663	-1631	1834.76	0.944725	-0.0820344	0.100876	-0.813223	0.41609	0.785754	Atf6	protein_coding	activating transcription factor 6
1	170869501	170869700	*	0.0520335	0.400764	-3.41154	1	170868645	170881721	+	ENSMUSG00000053925	0	17.9019	1.15111	0.203021	0.229503	0.884608	0.376368	0.760812	Gm9929	processed_transcript	predicted gene 9929
1	170869501	170869700	*	0.0520335	0.400764	-3.41154	1	170704674	170867771	-	ENSMUSG00000026663	-1731	1834.76	0.944725	-0.0820344	0.100876	-0.813223	0.41609	0.785754	Atf6	protein_coding	activating transcription factor 6
1	170869601	170869800	*	0.278733	0.696897	-2.8517	1	170868645	170881721	+	ENSMUSG00000053925	0	17.9019	1.15111	0.203021	0.229503	0.884608	0.376368	0.760812	Gm9929	processed_transcript	predicted gene 9929
1	170869601	170869800	*	0.278733	0.696897	-2.8517	1	170704674	170867771	-	ENSMUSG00000026663	-1831	1834.76	0.944725	-0.0820344	0.100876	-0.813223	0.41609	0.785754	Atf6	protein_coding	activating transcription factor 6
1	170869801	170870000	*	0.260424	0.683409	-1.79574	1	170868645	170881721	+	ENSMUSG00000053925	0	17.9019	1.15111	0.203021	0.229503	0.884608	0.376368	0.760812	Gm9929	processed_transcript	predicted gene 9929
1	170869901	170870100	*	0.649668	0.858532	-0.535434	1	170868645	170881721	+	ENSMUSG00000053925	0	17.9019	1.15111	0.203021	0.229503	0.884608	0.376368	0.760812	Gm9929	processed_transcript	predicted gene 9929
1	170870001	170870200	*	0.495934	0.808382	1.67506	1	170868645	170881721	+	ENSMUSG00000053925	0	17.9019	1.15111	0.203021	0.229503	0.884608	0.376368	0.760812	Gm9929	processed_transcript	predicted gene 9929
1	170871601	170871800	*	0.939006	0.918667	0.0918927	1	170868645	170881721	+	ENSMUSG00000053925	0	17.9019	1.15111	0.203021	0.229503	0.884608	0.376368	0.760812	Gm9929	processed_transcript	predicted gene 9929
1	170871601	170871800	*	0.939006	0.918667	0.0918927	1	170873498	170885540	-	ENSMUSG00000026659	1699	254.769	0.930616	-0.103742	0.111369	-0.931511	0.35159	0.743907	Dusp12	protein_coding	dual specificity phosphatase 12
1	170871701	170871900	*	0.318126	0.724202	1.38615	1	170868645	170881721	+	ENSMUSG00000053925	0	17.9019	1.15111	0.203021	0.229503	0.884608	0.376368	0.760812	Gm9929	processed_transcript	predicted gene 9929
1	170871701	170871900	*	0.318126	0.724202	1.38615	1	170873498	170885540	-	ENSMUSG00000026659	1599	254.769	0.930616	-0.103742	0.111369	-0.931511	0.35159	0.743907	Dusp12	protein_coding	dual specificity phosphatase 12
1	170872101	170872300	*	0.0268041	0.305899	-7.78167	1	170868645	170881721	+	ENSMUSG00000053925	0	17.9019	1.15111	0.203021	0.229503	0.884608	0.376368	0.760812	Gm9929	processed_transcript	predicted gene 9929
1	170872101	170872300	*	0.0268041	0.305899	-7.78167	1	170873498	170885540	-	ENSMUSG00000026659	1199	254.769	0.930616	-0.103742	0.111369	-0.931511	0.35159	0.743907	Dusp12	protein_coding	dual specificity phosphatase 12
1	170872201	170872400	*	0.0472839	0.386328	-4.03088	1	170868645	170881721	+	ENSMUSG00000053925	0	17.9019	1.15111	0.203021	0.229503	0.884608	0.376368	0.760812	Gm9929	processed_transcript	predicted gene 9929
1	170872201	170872400	*	0.0472839	0.386328	-4.03088	1	170873498	170885540	-	ENSMUSG00000026659	1099	254.769	0.930616	-0.103742	0.111369	-0.931511	0.35159	0.743907	Dusp12	protein_coding	dual specificity phosphatase 12
1	170872301	170872500	*	0.934288	0.917918	0.0529001	1	170868645	170881721	+	ENSMUSG00000053925	0	17.9019	1.15111	0.203021	0.229503	0.884608	0.376368	0.760812	Gm9929	processed_transcript	predicted gene 9929
1	170872301	170872500	*	0.934288	0.917918	0.0529001	1	170873498	170885540	-	ENSMUSG00000026659	999	254.769	0.930616	-0.103742	0.111369	-0.931511	0.35159	0.743907	Dusp12	protein_coding	dual specificity phosphatase 12
1	170883501	170883700	*	0.365247	0.750671	2.02374	1	170873498	170885540	-	ENSMUSG00000026659	0	254.769	0.930616	-0.103742	0.111369	-0.931511	0.35159	0.743907	Dusp12	protein_coding	dual specificity phosphatase 12
1	170883501	170883700	*	0.365247	0.750671	2.02374	1	170885065	170885881	+	ENSMUSG00000096968	-1366	4.53509	1.01119	0.0160608	0.321856	0.0499004	0.960202	NA	Gm26620	protein_coding	predicted gene, 26620
1	170883501	170883700	*	0.365247	0.750671	2.02374	1	170868645	170881721	+	ENSMUSG00000053925	1781	17.9019	1.15111	0.203021	0.229503	0.884608	0.376368	0.760812	Gm9929	processed_transcript	predicted gene 9929
1	170883601	170883800	*	0.15575	0.585917	3.3064	1	170873498	170885540	-	ENSMUSG00000026659	0	254.769	0.930616	-0.103742	0.111369	-0.931511	0.35159	0.743907	Dusp12	protein_coding	dual specificity phosphatase 12
1	170883601	170883800	*	0.15575	0.585917	3.3064	1	170885065	170885881	+	ENSMUSG00000096968	-1266	4.53509	1.01119	0.0160608	0.321856	0.0499004	0.960202	NA	Gm26620	protein_coding	predicted gene, 26620
1	170883601	170883800	*	0.15575	0.585917	3.3064	1	170868645	170881721	+	ENSMUSG00000053925	1881	17.9019	1.15111	0.203021	0.229503	0.884608	0.376368	0.760812	Gm9929	processed_transcript	predicted gene 9929
1	171049001	171049200	*	0.494324	0.807584	-1.34395	1	171051174	171064935	-	ENSMUSG00000059498	1975	7.08616	0.945596	-0.0807041	0.333659	-0.241876	0.808876	0.946512	Fcgr3	protein_coding	Fc receptor, IgG, low affinity III
1	171057401	171057600	*	0.000756917	0.0631413	-12.1323	1	171051174	171064935	-	ENSMUSG00000059498	0	7.08616	0.945596	-0.0807041	0.333659	-0.241876	0.808876	0.946512	Fcgr3	protein_coding	Fc receptor, IgG, low affinity III
1	171057501	171057700	*	0.000115877	0.0259345	-8.29678	1	171051174	171064935	-	ENSMUSG00000059498	0	7.08616	0.945596	-0.0807041	0.333659	-0.241876	0.808876	0.946512	Fcgr3	protein_coding	Fc receptor, IgG, low affinity III
1	171057601	171057800	*	0.000671648	0.0599992	-3.67582	1	171051174	171064935	-	ENSMUSG00000059498	0	7.08616	0.945596	-0.0807041	0.333659	-0.241876	0.808876	0.946512	Fcgr3	protein_coding	Fc receptor, IgG, low affinity III
1	171057701	171057900	*	0.158645	0.58969	-1.57825	1	171051174	171064935	-	ENSMUSG00000059498	0	7.08616	0.945596	-0.0807041	0.333659	-0.241876	0.808876	0.946512	Fcgr3	protein_coding	Fc receptor, IgG, low affinity III
1	171057801	171058000	*	0.629241	0.853171	-1.03816	1	171051174	171064935	-	ENSMUSG00000059498	0	7.08616	0.945596	-0.0807041	0.333659	-0.241876	0.808876	0.946512	Fcgr3	protein_coding	Fc receptor, IgG, low affinity III
1	171063601	171063800	*	0.145692	0.573287	2.14846	1	171051174	171064935	-	ENSMUSG00000059498	0	7.08616	0.945596	-0.0807041	0.333659	-0.241876	0.808876	0.946512	Fcgr3	protein_coding	Fc receptor, IgG, low affinity III
1	171063701	171063900	*	0.553381	0.828505	0.81637	1	171051174	171064935	-	ENSMUSG00000059498	0	7.08616	0.945596	-0.0807041	0.333659	-0.241876	0.808876	0.946512	Fcgr3	protein_coding	Fc receptor, IgG, low affinity III
1	171063801	171064000	*	0.890484	0.91051	-0.0340229	1	171051174	171064935	-	ENSMUSG00000059498	0	7.08616	0.945596	-0.0807041	0.333659	-0.241876	0.808876	0.946512	Fcgr3	protein_coding	Fc receptor, IgG, low affinity III
1	171063901	171064100	*	0.498093	0.809398	0.253962	1	171051174	171064935	-	ENSMUSG00000059498	0	7.08616	0.945596	-0.0807041	0.333659	-0.241876	0.808876	0.946512	Fcgr3	protein_coding	Fc receptor, IgG, low affinity III
1	171064001	171064200	*	0.600876	0.844095	0.115692	1	171051174	171064935	-	ENSMUSG00000059498	0	7.08616	0.945596	-0.0807041	0.333659	-0.241876	0.808876	0.946512	Fcgr3	protein_coding	Fc receptor, IgG, low affinity III
1	171064701	171064900	*	0.435369	0.783671	0.210564	1	171051174	171064935	-	ENSMUSG00000059498	0	7.08616	0.945596	-0.0807041	0.333659	-0.241876	0.808876	0.946512	Fcgr3	protein_coding	Fc receptor, IgG, low affinity III
1	171064801	171065000	*	0.650589	0.858854	0.123553	1	171051174	171064935	-	ENSMUSG00000059498	0	7.08616	0.945596	-0.0807041	0.333659	-0.241876	0.808876	0.946512	Fcgr3	protein_coding	Fc receptor, IgG, low affinity III
1	171064901	171065100	*	0.856901	0.904785	0.0813934	1	171051174	171064935	-	ENSMUSG00000059498	0	7.08616	0.945596	-0.0807041	0.333659	-0.241876	0.808876	0.946512	Fcgr3	protein_coding	Fc receptor, IgG, low affinity III
1	171065001	171065200	*	0.806288	0.895693	-0.0955902	1	171051174	171064935	-	ENSMUSG00000059498	-67	7.08616	0.945596	-0.0807041	0.333659	-0.241876	0.808876	0.946512	Fcgr3	protein_coding	Fc receptor, IgG, low affinity III
1	171065101	171065300	*	0.956275	0.921649	0.0939351	1	171051174	171064935	-	ENSMUSG00000059498	-167	7.08616	0.945596	-0.0807041	0.333659	-0.241876	0.808876	0.946512	Fcgr3	protein_coding	Fc receptor, IgG, low affinity III
1	171065201	171065400	*	0.754321	0.884515	0.100641	1	171051174	171064935	-	ENSMUSG00000059498	-267	7.08616	0.945596	-0.0807041	0.333659	-0.241876	0.808876	0.946512	Fcgr3	protein_coding	Fc receptor, IgG, low affinity III
1	171065301	171065500	*	0.564725	0.832423	0.136183	1	171051174	171064935	-	ENSMUSG00000059498	-367	7.08616	0.945596	-0.0807041	0.333659	-0.241876	0.808876	0.946512	Fcgr3	protein_coding	Fc receptor, IgG, low affinity III
1	171065401	171065600	*	0.458279	0.793173	0.479615	1	171051174	171064935	-	ENSMUSG00000059498	-467	7.08616	0.945596	-0.0807041	0.333659	-0.241876	0.808876	0.946512	Fcgr3	protein_coding	Fc receptor, IgG, low affinity III
1	171066401	171066600	*	0.310557	0.719391	2.97905	1	171051174	171064935	-	ENSMUSG00000059498	-1467	7.08616	0.945596	-0.0807041	0.333659	-0.241876	0.808876	0.946512	Fcgr3	protein_coding	Fc receptor, IgG, low affinity III
1	171066501	171066700	*	0.647918	0.858084	1.66886	1	171051174	171064935	-	ENSMUSG00000059498	-1567	7.08616	0.945596	-0.0807041	0.333659	-0.241876	0.808876	0.946512	Fcgr3	protein_coding	Fc receptor, IgG, low affinity III
1	171066601	171066800	*	0.461276	0.79427	1.81036	1	171051174	171064935	-	ENSMUSG00000059498	-1667	7.08616	0.945596	-0.0807041	0.333659	-0.241876	0.808876	0.946512	Fcgr3	protein_coding	Fc receptor, IgG, low affinity III
1	171066701	171066900	*	0.295144	0.708711	4.33155	1	171051174	171064935	-	ENSMUSG00000059498	-1767	7.08616	0.945596	-0.0807041	0.333659	-0.241876	0.808876	0.946512	Fcgr3	protein_coding	Fc receptor, IgG, low affinity III
1	171066801	171067000	*	0.0911708	0.489577	3.44352	1	171051174	171064935	-	ENSMUSG00000059498	-1867	7.08616	0.945596	-0.0807041	0.333659	-0.241876	0.808876	0.946512	Fcgr3	protein_coding	Fc receptor, IgG, low affinity III
1	171066901	171067100	*	0.0911708	0.489577	3.44352	1	171051174	171064935	-	ENSMUSG00000059498	-1967	7.08616	0.945596	-0.0807041	0.333659	-0.241876	0.808876	0.946512	Fcgr3	protein_coding	Fc receptor, IgG, low affinity III
1	171112801	171113000	*	0.0682756	0.442411	-6.41703	1	171113918	171126967	+	ENSMUSG00000026649	-919	45.5581	1.19301	0.254608	0.148592	1.71347	0.0866261	0.425769	Cfap126	protein_coding	cilia and flagella associated protein 126
1	171112901	171113100	*	0.0194748	0.268808	-5.12941	1	171113918	171126967	+	ENSMUSG00000026649	-819	45.5581	1.19301	0.254608	0.148592	1.71347	0.0866261	0.425769	Cfap126	protein_coding	cilia and flagella associated protein 126
1	171113701	171113900	*	0.319212	0.724844	-1.47952	1	171113918	171126967	+	ENSMUSG00000026649	-19	45.5581	1.19301	0.254608	0.148592	1.71347	0.0866261	0.425769	Cfap126	protein_coding	cilia and flagella associated protein 126
1	171114301	171114500	*	0.266066	0.687643	-0.948661	1	171113918	171126967	+	ENSMUSG00000026649	0	45.5581	1.19301	0.254608	0.148592	1.71347	0.0866261	0.425769	Cfap126	protein_coding	cilia and flagella associated protein 126
1	171114401	171114600	*	0.256242	0.680123	-1.4121	1	171113918	171126967	+	ENSMUSG00000026649	0	45.5581	1.19301	0.254608	0.148592	1.71347	0.0866261	0.425769	Cfap126	protein_coding	cilia and flagella associated protein 126
1	171115501	171115700	*	0.785623	0.891469	-0.787035	1	171113918	171126967	+	ENSMUSG00000026649	0	45.5581	1.19301	0.254608	0.148592	1.71347	0.0866261	0.425769	Cfap126	protein_coding	cilia and flagella associated protein 126
1	171115601	171115800	*	0.652481	0.859489	-1.48123	1	171113918	171126967	+	ENSMUSG00000026649	0	45.5581	1.19301	0.254608	0.148592	1.71347	0.0866261	0.425769	Cfap126	protein_coding	cilia and flagella associated protein 126
1	171115701	171115900	*	0.738159	0.880776	1.36422	1	171113918	171126967	+	ENSMUSG00000026649	0	45.5581	1.19301	0.254608	0.148592	1.71347	0.0866261	0.425769	Cfap126	protein_coding	cilia and flagella associated protein 126
1	171115801	171116000	*	0.738159	0.880776	1.36422	1	171113918	171126967	+	ENSMUSG00000026649	0	45.5581	1.19301	0.254608	0.148592	1.71347	0.0866261	0.425769	Cfap126	protein_coding	cilia and flagella associated protein 126
1	171122801	171123000	*	0.592963	0.841416	-1.60747	1	171113918	171126967	+	ENSMUSG00000026649	0	45.5581	1.19301	0.254608	0.148592	1.71347	0.0866261	0.425769	Cfap126	protein_coding	cilia and flagella associated protein 126
1	171122901	171123100	*	0.691673	0.869609	1.46847	1	171113918	171126967	+	ENSMUSG00000026649	0	45.5581	1.19301	0.254608	0.148592	1.71347	0.0866261	0.425769	Cfap126	protein_coding	cilia and flagella associated protein 126
1	171123001	171123200	*	0.301293	0.713412	2.25781	1	171113918	171126967	+	ENSMUSG00000026649	0	45.5581	1.19301	0.254608	0.148592	1.71347	0.0866261	0.425769	Cfap126	protein_coding	cilia and flagella associated protein 126
1	171123101	171123300	*	0.296734	0.709896	1.72374	1	171113918	171126967	+	ENSMUSG00000026649	0	45.5581	1.19301	0.254608	0.148592	1.71347	0.0866261	0.425769	Cfap126	protein_coding	cilia and flagella associated protein 126
1	171123201	171123400	*	0.867763	0.906658	0.398994	1	171113918	171126967	+	ENSMUSG00000026649	0	45.5581	1.19301	0.254608	0.148592	1.71347	0.0866261	0.425769	Cfap126	protein_coding	cilia and flagella associated protein 126
1	171123301	171123500	*	0.761086	0.885978	-1.36326	1	171113918	171126967	+	ENSMUSG00000026649	0	45.5581	1.19301	0.254608	0.148592	1.71347	0.0866261	0.425769	Cfap126	protein_coding	cilia and flagella associated protein 126
1	171124501	171124700	*	0.658993	0.861352	-0.429813	1	171113918	171126967	+	ENSMUSG00000026649	0	45.5581	1.19301	0.254608	0.148592	1.71347	0.0866261	0.425769	Cfap126	protein_coding	cilia and flagella associated protein 126
1	171124601	171124800	*	0.359531	0.747576	-1.32577	1	171113918	171126967	+	ENSMUSG00000026649	0	45.5581	1.19301	0.254608	0.148592	1.71347	0.0866261	0.425769	Cfap126	protein_coding	cilia and flagella associated protein 126
1	171124701	171124900	*	0.133021	0.556222	-3.84824	1	171113918	171126967	+	ENSMUSG00000026649	0	45.5581	1.19301	0.254608	0.148592	1.71347	0.0866261	0.425769	Cfap126	protein_coding	cilia and flagella associated protein 126
1	171125701	171125900	*	0.910844	0.914142	0.488057	1	171113918	171126967	+	ENSMUSG00000026649	0	45.5581	1.19301	0.254608	0.148592	1.71347	0.0866261	0.425769	Cfap126	protein_coding	cilia and flagella associated protein 126
1	171125701	171125900	*	0.910844	0.914142	0.488057	1	171127165	171150603	-	ENSMUSG00000058076	1266	3783.21	0.999562	-0.000632119	0.050127	-0.0126103	0.989939	0.997938	Sdhc	protein_coding	succinate dehydrogenase complex, subunit C, integral membrane protein
1	171125801	171126000	*	0.837917	0.901651	-0.191933	1	171113918	171126967	+	ENSMUSG00000026649	0	45.5581	1.19301	0.254608	0.148592	1.71347	0.0866261	0.425769	Cfap126	protein_coding	cilia and flagella associated protein 126
1	171125801	171126000	*	0.837917	0.901651	-0.191933	1	171127165	171150603	-	ENSMUSG00000058076	1166	3783.21	0.999562	-0.000632119	0.050127	-0.0126103	0.989939	0.997938	Sdhc	protein_coding	succinate dehydrogenase complex, subunit C, integral membrane protein
1	171125901	171126100	*	0.735823	0.880297	-0.760987	1	171113918	171126967	+	ENSMUSG00000026649	0	45.5581	1.19301	0.254608	0.148592	1.71347	0.0866261	0.425769	Cfap126	protein_coding	cilia and flagella associated protein 126
1	171125901	171126100	*	0.735823	0.880297	-0.760987	1	171127165	171150603	-	ENSMUSG00000058076	1066	3783.21	0.999562	-0.000632119	0.050127	-0.0126103	0.989939	0.997938	Sdhc	protein_coding	succinate dehydrogenase complex, subunit C, integral membrane protein
1	171126001	171126200	*	0.980825	0.925361	0.0956582	1	171113918	171126967	+	ENSMUSG00000026649	0	45.5581	1.19301	0.254608	0.148592	1.71347	0.0866261	0.425769	Cfap126	protein_coding	cilia and flagella associated protein 126
1	171126001	171126200	*	0.980825	0.925361	0.0956582	1	171127165	171150603	-	ENSMUSG00000058076	966	3783.21	0.999562	-0.000632119	0.050127	-0.0126103	0.989939	0.997938	Sdhc	protein_coding	succinate dehydrogenase complex, subunit C, integral membrane protein
1	171126101	171126300	*	0.980825	0.925361	0.0956582	1	171113918	171126967	+	ENSMUSG00000026649	0	45.5581	1.19301	0.254608	0.148592	1.71347	0.0866261	0.425769	Cfap126	protein_coding	cilia and flagella associated protein 126
1	171126101	171126300	*	0.980825	0.925361	0.0956582	1	171127165	171150603	-	ENSMUSG00000058076	866	3783.21	0.999562	-0.000632119	0.050127	-0.0126103	0.989939	0.997938	Sdhc	protein_coding	succinate dehydrogenase complex, subunit C, integral membrane protein
1	171149301	171149500	*	0.300437	0.712907	3.06064	1	171127165	171150603	-	ENSMUSG00000058076	0	3783.21	0.999562	-0.000632119	0.050127	-0.0126103	0.989939	0.997938	Sdhc	protein_coding	succinate dehydrogenase complex, subunit C, integral membrane protein
1	171149301	171149500	*	0.300437	0.712907	3.06064	1	171150711	171161130	+	ENSMUSG00000056569	-1212	7.47692	0.950871	-0.0726779	0.264182	-0.275106	0.783235	0.937034	Mpz	protein_coding	myelin protein zero
1	171149401	171149600	*	0.300437	0.712907	3.06064	1	171127165	171150603	-	ENSMUSG00000058076	0	3783.21	0.999562	-0.000632119	0.050127	-0.0126103	0.989939	0.997938	Sdhc	protein_coding	succinate dehydrogenase complex, subunit C, integral membrane protein
1	171149401	171149600	*	0.300437	0.712907	3.06064	1	171150711	171161130	+	ENSMUSG00000056569	-1112	7.47692	0.950871	-0.0726779	0.264182	-0.275106	0.783235	0.937034	Mpz	protein_coding	myelin protein zero
1	171150001	171150200	*	0.0489486	0.391576	1.48277	1	171127165	171150603	-	ENSMUSG00000058076	0	3783.21	0.999562	-0.000632119	0.050127	-0.0126103	0.989939	0.997938	Sdhc	protein_coding	succinate dehydrogenase complex, subunit C, integral membrane protein
1	171150001	171150200	*	0.0489486	0.391576	1.48277	1	171150711	171161130	+	ENSMUSG00000056569	-512	7.47692	0.950871	-0.0726779	0.264182	-0.275106	0.783235	0.937034	Mpz	protein_coding	myelin protein zero
1	171150101	171150300	*	0.632392	0.853967	0.261512	1	171127165	171150603	-	ENSMUSG00000058076	0	3783.21	0.999562	-0.000632119	0.050127	-0.0126103	0.989939	0.997938	Sdhc	protein_coding	succinate dehydrogenase complex, subunit C, integral membrane protein
1	171150101	171150300	*	0.632392	0.853967	0.261512	1	171150711	171161130	+	ENSMUSG00000056569	-412	7.47692	0.950871	-0.0726779	0.264182	-0.275106	0.783235	0.937034	Mpz	protein_coding	myelin protein zero
1	171150801	171151000	*	0.419387	0.776891	0.247365	1	171150711	171161130	+	ENSMUSG00000056569	0	7.47692	0.950871	-0.0726779	0.264182	-0.275106	0.783235	0.937034	Mpz	protein_coding	myelin protein zero
1	171150801	171151000	*	0.419387	0.776891	0.247365	1	171127165	171150603	-	ENSMUSG00000058076	-199	3783.21	0.999562	-0.000632119	0.050127	-0.0126103	0.989939	0.997938	Sdhc	protein_coding	succinate dehydrogenase complex, subunit C, integral membrane protein
1	171150901	171151100	*	0.518897	0.817303	0.246417	1	171150711	171161130	+	ENSMUSG00000056569	0	7.47692	0.950871	-0.0726779	0.264182	-0.275106	0.783235	0.937034	Mpz	protein_coding	myelin protein zero
1	171150901	171151100	*	0.518897	0.817303	0.246417	1	171127165	171150603	-	ENSMUSG00000058076	-299	3783.21	0.999562	-0.000632119	0.050127	-0.0126103	0.989939	0.997938	Sdhc	protein_coding	succinate dehydrogenase complex, subunit C, integral membrane protein
1	171188301	171188500	*	0.453883	0.79164	1.91064	1	171173262	171196268	-	ENSMUSG00000038370	0	24.4761	1.0939	0.129478	0.374048	0.346154	0.729227	0.921462	Pcp4l1	protein_coding	Purkinje cell protein 4-like 1
1	171188401	171188600	*	0.73861	0.880872	-0.718516	1	171173262	171196268	-	ENSMUSG00000038370	0	24.4761	1.0939	0.129478	0.374048	0.346154	0.729227	0.921462	Pcp4l1	protein_coding	Purkinje cell protein 4-like 1
1	171189201	171189400	*	0.17023	0.603203	-2.87281	1	171173262	171196268	-	ENSMUSG00000038370	0	24.4761	1.0939	0.129478	0.374048	0.346154	0.729227	0.921462	Pcp4l1	protein_coding	Purkinje cell protein 4-like 1
1	171189301	171189500	*	0.36549	0.750799	-1.97027	1	171173262	171196268	-	ENSMUSG00000038370	0	24.4761	1.0939	0.129478	0.374048	0.346154	0.729227	0.921462	Pcp4l1	protein_coding	Purkinje cell protein 4-like 1
1	171192101	171192300	*	0.971606	0.923693	0.0719557	1	171173262	171196268	-	ENSMUSG00000038370	0	24.4761	1.0939	0.129478	0.374048	0.346154	0.729227	0.921462	Pcp4l1	protein_coding	Purkinje cell protein 4-like 1
1	171192201	171192400	*	0.457409	0.792915	1.58433	1	171173262	171196268	-	ENSMUSG00000038370	0	24.4761	1.0939	0.129478	0.374048	0.346154	0.729227	0.921462	Pcp4l1	protein_coding	Purkinje cell protein 4-like 1
1	171192301	171192500	*	0.999558	0.928315	-0.00229351	1	171173262	171196268	-	ENSMUSG00000038370	0	24.4761	1.0939	0.129478	0.374048	0.346154	0.729227	0.921462	Pcp4l1	protein_coding	Purkinje cell protein 4-like 1
1	171192401	171192600	*	0.694124	0.870207	-0.913871	1	171173262	171196268	-	ENSMUSG00000038370	0	24.4761	1.0939	0.129478	0.374048	0.346154	0.729227	0.921462	Pcp4l1	protein_coding	Purkinje cell protein 4-like 1
1	171192501	171192700	*	0.907079	0.913388	-0.308834	1	171173262	171196268	-	ENSMUSG00000038370	0	24.4761	1.0939	0.129478	0.374048	0.346154	0.729227	0.921462	Pcp4l1	protein_coding	Purkinje cell protein 4-like 1
1	171220901	171221100	*	0.00757337	0.179703	1.88889	1	171217802	171222514	-	ENSMUSG00000005674	0	173.726	0.983937	-0.023362	0.0924265	-0.252763	0.800451	0.942922	Tomm40l	protein_coding	translocase of outer mitochondrial membrane 40 homolog-like (yeast)
1	171221001	171221200	*	0.0228578	0.287153	1.17427	1	171217802	171222514	-	ENSMUSG00000005674	0	173.726	0.983937	-0.023362	0.0924265	-0.252763	0.800451	0.942922	Tomm40l	protein_coding	translocase of outer mitochondrial membrane 40 homolog-like (yeast)
1	171221101	171221300	*	0.983676	0.925757	0.0249454	1	171217802	171222514	-	ENSMUSG00000005674	0	173.726	0.983937	-0.023362	0.0924265	-0.252763	0.800451	0.942922	Tomm40l	protein_coding	translocase of outer mitochondrial membrane 40 homolog-like (yeast)
1	171221501	171221700	*	0.474498	0.799963	0.769133	1	171217802	171222514	-	ENSMUSG00000005674	0	173.726	0.983937	-0.023362	0.0924265	-0.252763	0.800451	0.942922	Tomm40l	protein_coding	translocase of outer mitochondrial membrane 40 homolog-like (yeast)
1	171221601	171221800	*	0.871959	0.907473	-0.0308116	1	171217802	171222514	-	ENSMUSG00000005674	0	173.726	0.983937	-0.023362	0.0924265	-0.252763	0.800451	0.942922	Tomm40l	protein_coding	translocase of outer mitochondrial membrane 40 homolog-like (yeast)
1	171221701	171221900	*	0.357615	0.746526	-0.875908	1	171217802	171222514	-	ENSMUSG00000005674	0	173.726	0.983937	-0.023362	0.0924265	-0.252763	0.800451	0.942922	Tomm40l	protein_coding	translocase of outer mitochondrial membrane 40 homolog-like (yeast)
1	171221801	171222000	*	0.588661	0.83992	-0.374925	1	171217802	171222514	-	ENSMUSG00000005674	0	173.726	0.983937	-0.023362	0.0924265	-0.252763	0.800451	0.942922	Tomm40l	protein_coding	translocase of outer mitochondrial membrane 40 homolog-like (yeast)
1	171222301	171222500	*	0.877259	0.908302	0.0643317	1	171217802	171222514	-	ENSMUSG00000005674	0	173.726	0.983937	-0.023362	0.0924265	-0.252763	0.800451	0.942922	Tomm40l	protein_coding	translocase of outer mitochondrial membrane 40 homolog-like (yeast)
1	171222401	171222600	*	0.79607	0.893645	0.18244	1	171217802	171222514	-	ENSMUSG00000005674	0	173.726	0.983937	-0.023362	0.0924265	-0.252763	0.800451	0.942922	Tomm40l	protein_coding	translocase of outer mitochondrial membrane 40 homolog-like (yeast)
1	171222601	171222800	*	0.630984	0.853712	-0.218656	1	171217802	171222514	-	ENSMUSG00000005674	-88	173.726	0.983937	-0.023362	0.0924265	-0.252763	0.800451	0.942922	Tomm40l	protein_coding	translocase of outer mitochondrial membrane 40 homolog-like (yeast)
1	171222701	171222900	*	0.861308	0.905591	0.118052	1	171217802	171222514	-	ENSMUSG00000005674	-188	173.726	0.983937	-0.023362	0.0924265	-0.252763	0.800451	0.942922	Tomm40l	protein_coding	translocase of outer mitochondrial membrane 40 homolog-like (yeast)
1	171222801	171223000	*	0.17386	0.606927	0.692988	1	171217802	171222514	-	ENSMUSG00000005674	-288	173.726	0.983937	-0.023362	0.0924265	-0.252763	0.800451	0.942922	Tomm40l	protein_coding	translocase of outer mitochondrial membrane 40 homolog-like (yeast)
1	171223701	171223900	*	0.375957	0.75637	-2.60136	1	171225054	171226379	+	ENSMUSG00000005681	-1155	10.7286	1.04295	0.0606722	0.223665	0.271263	0.786188	0.937887	Apoa2	protein_coding	apolipoprotein A-II
1	171223701	171223900	*	0.375957	0.75637	-2.60136	1	171217802	171222514	-	ENSMUSG00000005674	-1188	173.726	0.983937	-0.023362	0.0924265	-0.252763	0.800451	0.942922	Tomm40l	protein_coding	translocase of outer mitochondrial membrane 40 homolog-like (yeast)
1	171223801	171224000	*	0.121437	0.539832	-5.18605	1	171225054	171226379	+	ENSMUSG00000005681	-1055	10.7286	1.04295	0.0606722	0.223665	0.271263	0.786188	0.937887	Apoa2	protein_coding	apolipoprotein A-II
1	171223801	171224000	*	0.121437	0.539832	-5.18605	1	171217802	171222514	-	ENSMUSG00000005674	-1288	173.726	0.983937	-0.023362	0.0924265	-0.252763	0.800451	0.942922	Tomm40l	protein_coding	translocase of outer mitochondrial membrane 40 homolog-like (yeast)
1	171223901	171224100	*	0.257663	0.681214	-6.39562	1	171225054	171226379	+	ENSMUSG00000005681	-955	10.7286	1.04295	0.0606722	0.223665	0.271263	0.786188	0.937887	Apoa2	protein_coding	apolipoprotein A-II
1	171223901	171224100	*	0.257663	0.681214	-6.39562	1	171217802	171222514	-	ENSMUSG00000005674	-1388	173.726	0.983937	-0.023362	0.0924265	-0.252763	0.800451	0.942922	Tomm40l	protein_coding	translocase of outer mitochondrial membrane 40 homolog-like (yeast)
1	171224901	171225100	*	0.126804	0.547506	3.41304	1	171225054	171226379	+	ENSMUSG00000005681	0	10.7286	1.04295	0.0606722	0.223665	0.271263	0.786188	0.937887	Apoa2	protein_coding	apolipoprotein A-II
1	171225001	171225200	*	0.313196	0.721041	2.39311	1	171225054	171226379	+	ENSMUSG00000005681	0	10.7286	1.04295	0.0606722	0.223665	0.271263	0.786188	0.937887	Apoa2	protein_coding	apolipoprotein A-II
1	171237301	171237500	*	0.589551	0.840246	1.40809	1	171234853	171247122	-	ENSMUSG00000013593	0	5114.17	1.03545	0.0502596	0.0551386	0.911513	0.362025	0.751977	Ndufs2	protein_coding	NADH dehydrogenase (ubiquinone) Fe-S protein 2
1	171237401	171237600	*	0.232235	0.661681	2.81668	1	171234853	171247122	-	ENSMUSG00000013593	0	5114.17	1.03545	0.0502596	0.0551386	0.911513	0.362025	0.751977	Ndufs2	protein_coding	NADH dehydrogenase (ubiquinone) Fe-S protein 2
1	171237801	171238000	*	0.836475	0.901502	0.40589	1	171234853	171247122	-	ENSMUSG00000013593	0	5114.17	1.03545	0.0502596	0.0551386	0.911513	0.362025	0.751977	Ndufs2	protein_coding	NADH dehydrogenase (ubiquinone) Fe-S protein 2
1	171237901	171238100	*	0.787754	0.891809	-0.15812	1	171234853	171247122	-	ENSMUSG00000013593	0	5114.17	1.03545	0.0502596	0.0551386	0.911513	0.362025	0.751977	Ndufs2	protein_coding	NADH dehydrogenase (ubiquinone) Fe-S protein 2
1	171238201	171238400	*	0.32413	0.727943	-2.0088	1	171234853	171247122	-	ENSMUSG00000013593	0	5114.17	1.03545	0.0502596	0.0551386	0.911513	0.362025	0.751977	Ndufs2	protein_coding	NADH dehydrogenase (ubiquinone) Fe-S protein 2
1	171238301	171238500	*	0.571764	0.834669	-0.572685	1	171234853	171247122	-	ENSMUSG00000013593	0	5114.17	1.03545	0.0502596	0.0551386	0.911513	0.362025	0.751977	Ndufs2	protein_coding	NADH dehydrogenase (ubiquinone) Fe-S protein 2
1	171238401	171238600	*	0.658447	0.861182	-0.602522	1	171234853	171247122	-	ENSMUSG00000013593	0	5114.17	1.03545	0.0502596	0.0551386	0.911513	0.362025	0.751977	Ndufs2	protein_coding	NADH dehydrogenase (ubiquinone) Fe-S protein 2
1	171247201	171247400	*	0.200576	0.634618	0.36486	1	171234853	171247122	-	ENSMUSG00000013593	-80	5114.17	1.03545	0.0502596	0.0551386	0.911513	0.362025	0.751977	Ndufs2	protein_coding	NADH dehydrogenase (ubiquinone) Fe-S protein 2
1	171247301	171247500	*	0.0312682	0.326182	0.5374	1	171234853	171247122	-	ENSMUSG00000013593	-180	5114.17	1.03545	0.0502596	0.0551386	0.911513	0.362025	0.751977	Ndufs2	protein_coding	NADH dehydrogenase (ubiquinone) Fe-S protein 2
1	171247401	171247600	*	0.0847582	0.477528	0.528523	1	171234853	171247122	-	ENSMUSG00000013593	-280	5114.17	1.03545	0.0502596	0.0551386	0.911513	0.362025	0.751977	Ndufs2	protein_coding	NADH dehydrogenase (ubiquinone) Fe-S protein 2
1	171247501	171247700	*	0.14297	0.569825	0.664072	1	171234853	171247122	-	ENSMUSG00000013593	-380	5114.17	1.03545	0.0502596	0.0551386	0.911513	0.362025	0.751977	Ndufs2	protein_coding	NADH dehydrogenase (ubiquinone) Fe-S protein 2
1	171247601	171247800	*	0.112773	0.526354	0.915126	1	171234853	171247122	-	ENSMUSG00000013593	-480	5114.17	1.03545	0.0502596	0.0551386	0.911513	0.362025	0.751977	Ndufs2	protein_coding	NADH dehydrogenase (ubiquinone) Fe-S protein 2
1	171247701	171247900	*	0.807183	0.89575	-0.186297	1	171234853	171247122	-	ENSMUSG00000013593	-580	5114.17	1.03545	0.0502596	0.0551386	0.911513	0.362025	0.751977	Ndufs2	protein_coding	NADH dehydrogenase (ubiquinone) Fe-S protein 2
1	171247801	171248000	*	0.588087	0.839759	-0.414694	1	171234853	171247122	-	ENSMUSG00000013593	-680	5114.17	1.03545	0.0502596	0.0551386	0.911513	0.362025	0.751977	Ndufs2	protein_coding	NADH dehydrogenase (ubiquinone) Fe-S protein 2
1	171251301	171251500	*	0.40834	0.772233	0.429217	1	171250421	171260637	+	ENSMUSG00000006403	0	1464.96	1.22528	0.293109	0.182451	1.60651	0.108162	0.473364	Adamts4	protein_coding	a disintegrin-like and metallopeptidase (reprolysin type) with thrombospondin type 1 motif, 4
1	171251401	171251600	*	0.678795	0.866593	0.221847	1	171250421	171260637	+	ENSMUSG00000006403	0	1464.96	1.22528	0.293109	0.182451	1.60651	0.108162	0.473364	Adamts4	protein_coding	a disintegrin-like and metallopeptidase (reprolysin type) with thrombospondin type 1 motif, 4
1	171251501	171251700	*	0.244141	0.671357	0.928097	1	171250421	171260637	+	ENSMUSG00000006403	0	1464.96	1.22528	0.293109	0.182451	1.60651	0.108162	0.473364	Adamts4	protein_coding	a disintegrin-like and metallopeptidase (reprolysin type) with thrombospondin type 1 motif, 4
1	171257401	171257600	*	0.632573	0.853981	-1.28975	1	171250421	171260637	+	ENSMUSG00000006403	0	1464.96	1.22528	0.293109	0.182451	1.60651	0.108162	0.473364	Adamts4	protein_coding	a disintegrin-like and metallopeptidase (reprolysin type) with thrombospondin type 1 motif, 4
1	171257501	171257700	*	0.296616	0.70985	-1.79591	1	171250421	171260637	+	ENSMUSG00000006403	0	1464.96	1.22528	0.293109	0.182451	1.60651	0.108162	0.473364	Adamts4	protein_coding	a disintegrin-like and metallopeptidase (reprolysin type) with thrombospondin type 1 motif, 4
1	171257601	171257800	*	0.00509976	0.150342	-7.67935	1	171250421	171260637	+	ENSMUSG00000006403	0	1464.96	1.22528	0.293109	0.182451	1.60651	0.108162	0.473364	Adamts4	protein_coding	a disintegrin-like and metallopeptidase (reprolysin type) with thrombospondin type 1 motif, 4
1	171269701	171269900	*	0.918301	0.915535	-0.226531	1	171270328	171276896	+	ENSMUSG00000052423	-429	484.961	0.977843	-0.0323255	0.117008	-0.276268	0.782342	0.936988	B4galt3	protein_coding	UDP-Gal:betaGlcNAc beta 1,4-galactosyltransferase, polypeptide 3
1	171269801	171270000	*	0.770256	0.888188	0.492603	1	171270328	171276896	+	ENSMUSG00000052423	-329	484.961	0.977843	-0.0323255	0.117008	-0.276268	0.782342	0.936988	B4galt3	protein_coding	UDP-Gal:betaGlcNAc beta 1,4-galactosyltransferase, polypeptide 3
1	171269901	171270100	*	0.356172	0.745883	1.3323	1	171270328	171276896	+	ENSMUSG00000052423	-229	484.961	0.977843	-0.0323255	0.117008	-0.276268	0.782342	0.936988	B4galt3	protein_coding	UDP-Gal:betaGlcNAc beta 1,4-galactosyltransferase, polypeptide 3
1	171270001	171270200	*	0.818923	0.898176	0.168899	1	171270328	171276896	+	ENSMUSG00000052423	-129	484.961	0.977843	-0.0323255	0.117008	-0.276268	0.782342	0.936988	B4galt3	protein_coding	UDP-Gal:betaGlcNAc beta 1,4-galactosyltransferase, polypeptide 3
1	171270801	171271000	*	0.704821	0.8733	0.344164	1	171270328	171276896	+	ENSMUSG00000052423	0	484.961	0.977843	-0.0323255	0.117008	-0.276268	0.782342	0.936988	B4galt3	protein_coding	UDP-Gal:betaGlcNAc beta 1,4-galactosyltransferase, polypeptide 3
1	171270901	171271100	*	0.405672	0.770857	0.552637	1	171270328	171276896	+	ENSMUSG00000052423	0	484.961	0.977843	-0.0323255	0.117008	-0.276268	0.782342	0.936988	B4galt3	protein_coding	UDP-Gal:betaGlcNAc beta 1,4-galactosyltransferase, polypeptide 3
1	171271001	171271200	*	0.479679	0.801676	0.429157	1	171270328	171276896	+	ENSMUSG00000052423	0	484.961	0.977843	-0.0323255	0.117008	-0.276268	0.782342	0.936988	B4galt3	protein_coding	UDP-Gal:betaGlcNAc beta 1,4-galactosyltransferase, polypeptide 3
1	171271101	171271300	*	0.286983	0.70299	1.31808	1	171270328	171276896	+	ENSMUSG00000052423	0	484.961	0.977843	-0.0323255	0.117008	-0.276268	0.782342	0.936988	B4galt3	protein_coding	UDP-Gal:betaGlcNAc beta 1,4-galactosyltransferase, polypeptide 3
1	171271201	171271400	*	0.313398	0.721134	1.80256	1	171270328	171276896	+	ENSMUSG00000052423	0	484.961	0.977843	-0.0323255	0.117008	-0.276268	0.782342	0.936988	B4galt3	protein_coding	UDP-Gal:betaGlcNAc beta 1,4-galactosyltransferase, polypeptide 3
1	171271301	171271500	*	0.540112	0.824201	1.26233	1	171270328	171276896	+	ENSMUSG00000052423	0	484.961	0.977843	-0.0323255	0.117008	-0.276268	0.782342	0.936988	B4galt3	protein_coding	UDP-Gal:betaGlcNAc beta 1,4-galactosyltransferase, polypeptide 3
1	171271401	171271600	*	0.484113	0.803548	1.6561	1	171270328	171276896	+	ENSMUSG00000052423	0	484.961	0.977843	-0.0323255	0.117008	-0.276268	0.782342	0.936988	B4galt3	protein_coding	UDP-Gal:betaGlcNAc beta 1,4-galactosyltransferase, polypeptide 3
1	171271501	171271700	*	0.121814	0.540294	2.4748	1	171270328	171276896	+	ENSMUSG00000052423	0	484.961	0.977843	-0.0323255	0.117008	-0.276268	0.782342	0.936988	B4galt3	protein_coding	UDP-Gal:betaGlcNAc beta 1,4-galactosyltransferase, polypeptide 3
1	171271601	171271800	*	0.0332631	0.334997	2.82543	1	171270328	171276896	+	ENSMUSG00000052423	0	484.961	0.977843	-0.0323255	0.117008	-0.276268	0.782342	0.936988	B4galt3	protein_coding	UDP-Gal:betaGlcNAc beta 1,4-galactosyltransferase, polypeptide 3
1	171271701	171271900	*	0.416192	0.775481	1.68767	1	171270328	171276896	+	ENSMUSG00000052423	0	484.961	0.977843	-0.0323255	0.117008	-0.276268	0.782342	0.936988	B4galt3	protein_coding	UDP-Gal:betaGlcNAc beta 1,4-galactosyltransferase, polypeptide 3
1	171271801	171272000	*	0.413907	0.774559	1.91659	1	171270328	171276896	+	ENSMUSG00000052423	0	484.961	0.977843	-0.0323255	0.117008	-0.276268	0.782342	0.936988	B4galt3	protein_coding	UDP-Gal:betaGlcNAc beta 1,4-galactosyltransferase, polypeptide 3
1	171272201	171272400	*	0.555404	0.829219	-1.19256	1	171270328	171276896	+	ENSMUSG00000052423	0	484.961	0.977843	-0.0323255	0.117008	-0.276268	0.782342	0.936988	B4galt3	protein_coding	UDP-Gal:betaGlcNAc beta 1,4-galactosyltransferase, polypeptide 3
1	171272301	171272500	*	0.54629	0.826122	-1.19348	1	171270328	171276896	+	ENSMUSG00000052423	0	484.961	0.977843	-0.0323255	0.117008	-0.276268	0.782342	0.936988	B4galt3	protein_coding	UDP-Gal:betaGlcNAc beta 1,4-galactosyltransferase, polypeptide 3
1	171272401	171272600	*	0.569805	0.833869	0.593168	1	171270328	171276896	+	ENSMUSG00000052423	0	484.961	0.977843	-0.0323255	0.117008	-0.276268	0.782342	0.936988	B4galt3	protein_coding	UDP-Gal:betaGlcNAc beta 1,4-galactosyltransferase, polypeptide 3
1	171272501	171272700	*	0.715972	0.876071	0.467281	1	171270328	171276896	+	ENSMUSG00000052423	0	484.961	0.977843	-0.0323255	0.117008	-0.276268	0.782342	0.936988	B4galt3	protein_coding	UDP-Gal:betaGlcNAc beta 1,4-galactosyltransferase, polypeptide 3
1	171280201	171280400	*	0.301478	0.713473	-1.46577	1	171275990	171281186	-	ENSMUSG00000062729	0	1093	1.08215	0.113903	0.152466	0.747069	0.455022	0.80976	Ppox	protein_coding	protoporphyrinogen oxidase
1	171280201	171280400	*	0.301478	0.713473	-1.46577	1	171281945	171287991	-	ENSMUSG00000053483	1546	794.547	0.912699	-0.131789	0.0865118	-1.52337	0.127667	0.50991	Usp21	protein_coding	ubiquitin specific peptidase 21
1	171280301	171280500	*	0.315651	0.722592	-0.561262	1	171275990	171281186	-	ENSMUSG00000062729	0	1093	1.08215	0.113903	0.152466	0.747069	0.455022	0.80976	Ppox	protein_coding	protoporphyrinogen oxidase
1	171280301	171280500	*	0.315651	0.722592	-0.561262	1	171281945	171287991	-	ENSMUSG00000053483	1446	794.547	0.912699	-0.131789	0.0865118	-1.52337	0.127667	0.50991	Usp21	protein_coding	ubiquitin specific peptidase 21
1	171280401	171280600	*	0.3033	0.714615	-0.366948	1	171275990	171281186	-	ENSMUSG00000062729	0	1093	1.08215	0.113903	0.152466	0.747069	0.455022	0.80976	Ppox	protein_coding	protoporphyrinogen oxidase
1	171280401	171280600	*	0.3033	0.714615	-0.366948	1	171281945	171287991	-	ENSMUSG00000053483	1346	794.547	0.912699	-0.131789	0.0865118	-1.52337	0.127667	0.50991	Usp21	protein_coding	ubiquitin specific peptidase 21
1	171280901	171281100	*	0.87625	0.9081	-0.0372333	1	171275990	171281186	-	ENSMUSG00000062729	0	1093	1.08215	0.113903	0.152466	0.747069	0.455022	0.80976	Ppox	protein_coding	protoporphyrinogen oxidase
1	171280901	171281100	*	0.87625	0.9081	-0.0372333	1	171281945	171287991	-	ENSMUSG00000053483	846	794.547	0.912699	-0.131789	0.0865118	-1.52337	0.127667	0.50991	Usp21	protein_coding	ubiquitin specific peptidase 21
1	171281001	171281200	*	0.384952	0.761084	0.292456	1	171275990	171281186	-	ENSMUSG00000062729	0	1093	1.08215	0.113903	0.152466	0.747069	0.455022	0.80976	Ppox	protein_coding	protoporphyrinogen oxidase
1	171281001	171281200	*	0.384952	0.761084	0.292456	1	171281945	171287991	-	ENSMUSG00000053483	746	794.547	0.912699	-0.131789	0.0865118	-1.52337	0.127667	0.50991	Usp21	protein_coding	ubiquitin specific peptidase 21
1	171281101	171281300	*	0.629372	0.853211	-0.180798	1	171275990	171281186	-	ENSMUSG00000062729	0	1093	1.08215	0.113903	0.152466	0.747069	0.455022	0.80976	Ppox	protein_coding	protoporphyrinogen oxidase
1	171281101	171281300	*	0.629372	0.853211	-0.180798	1	171281945	171287991	-	ENSMUSG00000053483	646	794.547	0.912699	-0.131789	0.0865118	-1.52337	0.127667	0.50991	Usp21	protein_coding	ubiquitin specific peptidase 21
1	171281201	171281400	*	0.0340391	0.338037	-0.870816	1	171275990	171281186	-	ENSMUSG00000062729	-16	1093	1.08215	0.113903	0.152466	0.747069	0.455022	0.80976	Ppox	protein_coding	protoporphyrinogen oxidase
1	171281201	171281400	*	0.0340391	0.338037	-0.870816	1	171281945	171287991	-	ENSMUSG00000053483	546	794.547	0.912699	-0.131789	0.0865118	-1.52337	0.127667	0.50991	Usp21	protein_coding	ubiquitin specific peptidase 21
1	171287301	171287500	*	0.704552	0.873254	-0.317211	1	171281945	171287991	-	ENSMUSG00000053483	0	794.547	0.912699	-0.131789	0.0865118	-1.52337	0.127667	0.50991	Usp21	protein_coding	ubiquitin specific peptidase 21
1	171287301	171287500	*	0.704552	0.873254	-0.317211	1	171288563	171295024	-	ENSMUSG00000062963	1064	2149.52	1.10604	0.145409	0.0955752	1.52141	0.128157	0.510758	Ufc1	protein_coding	ubiquitin-fold modifier conjugating enzyme 1
1	171287401	171287600	*	0.239743	0.668221	0.480334	1	171281945	171287991	-	ENSMUSG00000053483	0	794.547	0.912699	-0.131789	0.0865118	-1.52337	0.127667	0.50991	Usp21	protein_coding	ubiquitin specific peptidase 21
1	171287401	171287600	*	0.239743	0.668221	0.480334	1	171288563	171295024	-	ENSMUSG00000062963	964	2149.52	1.10604	0.145409	0.0955752	1.52141	0.128157	0.510758	Ufc1	protein_coding	ubiquitin-fold modifier conjugating enzyme 1
1	171287501	171287700	*	0.116309	0.532056	0.557229	1	171281945	171287991	-	ENSMUSG00000053483	0	794.547	0.912699	-0.131789	0.0865118	-1.52337	0.127667	0.50991	Usp21	protein_coding	ubiquitin specific peptidase 21
1	171287501	171287700	*	0.116309	0.532056	0.557229	1	171288563	171295024	-	ENSMUSG00000062963	864	2149.52	1.10604	0.145409	0.0955752	1.52141	0.128157	0.510758	Ufc1	protein_coding	ubiquitin-fold modifier conjugating enzyme 1
1	171293601	171293800	*	0.682364	0.867385	-1.96227	1	171288563	171295024	-	ENSMUSG00000062963	0	2149.52	1.10604	0.145409	0.0955752	1.52141	0.128157	0.510758	Ufc1	protein_coding	ubiquitin-fold modifier conjugating enzyme 1
1	171293701	171293900	*	0.558071	0.830116	0.775194	1	171288563	171295024	-	ENSMUSG00000062963	0	2149.52	1.10604	0.145409	0.0955752	1.52141	0.128157	0.510758	Ufc1	protein_coding	ubiquitin-fold modifier conjugating enzyme 1
1	171294201	171294400	*	0.944335	0.91946	-0.0273883	1	171288563	171295024	-	ENSMUSG00000062963	0	2149.52	1.10604	0.145409	0.0955752	1.52141	0.128157	0.510758	Ufc1	protein_coding	ubiquitin-fold modifier conjugating enzyme 1
1	171294301	171294500	*	0.633964	0.854362	0.23572	1	171288563	171295024	-	ENSMUSG00000062963	0	2149.52	1.10604	0.145409	0.0955752	1.52141	0.128157	0.510758	Ufc1	protein_coding	ubiquitin-fold modifier conjugating enzyme 1
1	171294801	171295000	*	0.775257	0.889374	0.11922	1	171288563	171295024	-	ENSMUSG00000062963	0	2149.52	1.10604	0.145409	0.0955752	1.52141	0.128157	0.510758	Ufc1	protein_coding	ubiquitin-fold modifier conjugating enzyme 1
1	171294901	171295100	*	0.468751	0.797495	0.330045	1	171288563	171295024	-	ENSMUSG00000062963	0	2149.52	1.10604	0.145409	0.0955752	1.52141	0.128157	0.510758	Ufc1	protein_coding	ubiquitin-fold modifier conjugating enzyme 1
1	171295001	171295200	*	0.0512789	0.398376	0.716613	1	171288563	171295024	-	ENSMUSG00000062963	0	2149.52	1.10604	0.145409	0.0955752	1.52141	0.128157	0.510758	Ufc1	protein_coding	ubiquitin-fold modifier conjugating enzyme 1
1	171295101	171295300	*	0.589683	0.840344	0.787487	1	171288563	171295024	-	ENSMUSG00000062963	-78	2149.52	1.10604	0.145409	0.0955752	1.52141	0.128157	0.510758	Ufc1	protein_coding	ubiquitin-fold modifier conjugating enzyme 1
1	171295201	171295400	*	0.625746	0.852014	-1.36299	1	171288563	171295024	-	ENSMUSG00000062963	-178	2149.52	1.10604	0.145409	0.0955752	1.52141	0.128157	0.510758	Ufc1	protein_coding	ubiquitin-fold modifier conjugating enzyme 1
1	171327101	171327300	*	0.452583	0.791031	-1.01225	1	171329145	171342331	+	ENSMUSG00000013973	-1846	89.3447	0.984575	-0.0224277	0.0760063	-0.295076	0.767936	0.932462	Dedd	protein_coding	death effector domain-containing
1	171327201	171327400	*	0.452583	0.791031	-1.01225	1	171329145	171342331	+	ENSMUSG00000013973	-1746	89.3447	0.984575	-0.0224277	0.0760063	-0.295076	0.767936	0.932462	Dedd	protein_coding	death effector domain-containing
1	171327301	171327500	*	0.840821	0.902188	-0.348221	1	171329145	171342331	+	ENSMUSG00000013973	-1646	89.3447	0.984575	-0.0224277	0.0760063	-0.295076	0.767936	0.932462	Dedd	protein_coding	death effector domain-containing
1	171327401	171327600	*	0.840821	0.902188	-0.348221	1	171329145	171342331	+	ENSMUSG00000013973	-1546	89.3447	0.984575	-0.0224277	0.0760063	-0.295076	0.767936	0.932462	Dedd	protein_coding	death effector domain-containing
1	171327501	171327700	*	0.168798	0.601106	-5.05564	1	171329145	171342331	+	ENSMUSG00000013973	-1446	89.3447	0.984575	-0.0224277	0.0760063	-0.295076	0.767936	0.932462	Dedd	protein_coding	death effector domain-containing
1	171327601	171327800	*	0.168798	0.601106	-5.05564	1	171329145	171342331	+	ENSMUSG00000013973	-1346	89.3447	0.984575	-0.0224277	0.0760063	-0.295076	0.767936	0.932462	Dedd	protein_coding	death effector domain-containing
1	171327801	171328000	*	0.845423	0.903013	-0.862319	1	171329145	171342331	+	ENSMUSG00000013973	-1146	89.3447	0.984575	-0.0224277	0.0760063	-0.295076	0.767936	0.932462	Dedd	protein_coding	death effector domain-containing
1	171327901	171328100	*	0.390946	0.763964	-1.2655	1	171329145	171342331	+	ENSMUSG00000013973	-1046	89.3447	0.984575	-0.0224277	0.0760063	-0.295076	0.767936	0.932462	Dedd	protein_coding	death effector domain-containing
1	171328001	171328200	*	0.0411696	0.366348	-3.63194	1	171329145	171342331	+	ENSMUSG00000013973	-946	89.3447	0.984575	-0.0224277	0.0760063	-0.295076	0.767936	0.932462	Dedd	protein_coding	death effector domain-containing
1	171328101	171328300	*	0.122298	0.54101	-4.0556	1	171329145	171342331	+	ENSMUSG00000013973	-846	89.3447	0.984575	-0.0224277	0.0760063	-0.295076	0.767936	0.932462	Dedd	protein_coding	death effector domain-containing
1	171328201	171328400	*	0.591478	0.840907	-1.06159	1	171329145	171342331	+	ENSMUSG00000013973	-746	89.3447	0.984575	-0.0224277	0.0760063	-0.295076	0.767936	0.932462	Dedd	protein_coding	death effector domain-containing
1	171328301	171328500	*	0.838957	0.901776	-0.085527	1	171329145	171342331	+	ENSMUSG00000013973	-646	89.3447	0.984575	-0.0224277	0.0760063	-0.295076	0.767936	0.932462	Dedd	protein_coding	death effector domain-containing
1	171328401	171328600	*	0.433033	0.782949	-0.441735	1	171329145	171342331	+	ENSMUSG00000013973	-546	89.3447	0.984575	-0.0224277	0.0760063	-0.295076	0.767936	0.932462	Dedd	protein_coding	death effector domain-containing
1	171328601	171328800	*	0.795872	0.893645	0.138857	1	171329145	171342331	+	ENSMUSG00000013973	-346	89.3447	0.984575	-0.0224277	0.0760063	-0.295076	0.767936	0.932462	Dedd	protein_coding	death effector domain-containing
1	171328701	171328900	*	0.663626	0.862384	0.311311	1	171329145	171342331	+	ENSMUSG00000013973	-246	89.3447	0.984575	-0.0224277	0.0760063	-0.295076	0.767936	0.932462	Dedd	protein_coding	death effector domain-containing
1	171328801	171329000	*	0.207844	0.641371	0.509107	1	171329145	171342331	+	ENSMUSG00000013973	-146	89.3447	0.984575	-0.0224277	0.0760063	-0.295076	0.767936	0.932462	Dedd	protein_coding	death effector domain-containing
1	171330601	171330800	*	0.0543093	0.407192	-3.58611	1	171329145	171342331	+	ENSMUSG00000013973	0	89.3447	0.984575	-0.0224277	0.0760063	-0.295076	0.767936	0.932462	Dedd	protein_coding	death effector domain-containing
1	171330701	171330900	*	0.0194463	0.268608	-3.01515	1	171329145	171342331	+	ENSMUSG00000013973	0	89.3447	0.984575	-0.0224277	0.0760063	-0.295076	0.767936	0.932462	Dedd	protein_coding	death effector domain-containing
1	171330801	171331000	*	0.977825	0.924874	0.355943	1	171329145	171342331	+	ENSMUSG00000013973	0	89.3447	0.984575	-0.0224277	0.0760063	-0.295076	0.767936	0.932462	Dedd	protein_coding	death effector domain-containing
1	171330901	171331100	*	0.601467	0.844201	-0.678571	1	171329145	171342331	+	ENSMUSG00000013973	0	89.3447	0.984575	-0.0224277	0.0760063	-0.295076	0.767936	0.932462	Dedd	protein_coding	death effector domain-containing
1	171331001	171331200	*	0.138923	0.564567	-3.58364	1	171329145	171342331	+	ENSMUSG00000013973	0	89.3447	0.984575	-0.0224277	0.0760063	-0.295076	0.767936	0.932462	Dedd	protein_coding	death effector domain-containing
1	171343401	171343600	*	0.732446	0.879714	-1.61317	1	171338008	171345646	-	ENSMUSG00000013997	0	832.361	1.01058	0.0151876	0.0734041	0.206904	0.836084	0.954627	Nit1	protein_coding	nitrilase 1
1	171343401	171343600	*	0.732446	0.879714	-1.61317	1	171329145	171342331	+	ENSMUSG00000013973	1071	89.3447	0.984575	-0.0224277	0.0760063	-0.295076	0.767936	0.932462	Dedd	protein_coding	death effector domain-containing
1	171343501	171343700	*	0.732446	0.879714	-1.61317	1	171338008	171345646	-	ENSMUSG00000013997	0	832.361	1.01058	0.0151876	0.0734041	0.206904	0.836084	0.954627	Nit1	protein_coding	nitrilase 1
1	171343501	171343700	*	0.732446	0.879714	-1.61317	1	171329145	171342331	+	ENSMUSG00000013973	1171	89.3447	0.984575	-0.0224277	0.0760063	-0.295076	0.767936	0.932462	Dedd	protein_coding	death effector domain-containing
1	171343501	171343700	*	0.732446	0.879714	-1.61317	1	171345670	171359254	+	ENSMUSG00000006412	-1971	1150.69	0.96365	-0.0534194	0.082411	-0.648207	0.516851	0.839366	Pfdn2	protein_coding	prefoldin 2
1	171344601	171344800	*	0.0996736	0.504563	-5.61285	1	171338008	171345646	-	ENSMUSG00000013997	0	832.361	1.01058	0.0151876	0.0734041	0.206904	0.836084	0.954627	Nit1	protein_coding	nitrilase 1
1	171344601	171344800	*	0.0996736	0.504563	-5.61285	1	171345670	171359254	+	ENSMUSG00000006412	-871	1150.69	0.96365	-0.0534194	0.082411	-0.648207	0.516851	0.839366	Pfdn2	protein_coding	prefoldin 2
1	171344701	171344900	*	0.981868	0.925512	0.0671472	1	171338008	171345646	-	ENSMUSG00000013997	0	832.361	1.01058	0.0151876	0.0734041	0.206904	0.836084	0.954627	Nit1	protein_coding	nitrilase 1
1	171344701	171344900	*	0.981868	0.925512	0.0671472	1	171345670	171359254	+	ENSMUSG00000006412	-771	1150.69	0.96365	-0.0534194	0.082411	-0.648207	0.516851	0.839366	Pfdn2	protein_coding	prefoldin 2
1	171344801	171345000	*	0.837967	0.901651	-0.395353	1	171338008	171345646	-	ENSMUSG00000013997	0	832.361	1.01058	0.0151876	0.0734041	0.206904	0.836084	0.954627	Nit1	protein_coding	nitrilase 1
1	171344801	171345000	*	0.837967	0.901651	-0.395353	1	171345670	171359254	+	ENSMUSG00000006412	-671	1150.69	0.96365	-0.0534194	0.082411	-0.648207	0.516851	0.839366	Pfdn2	protein_coding	prefoldin 2
1	171344901	171345100	*	0.481738	0.802513	-2.05111	1	171338008	171345646	-	ENSMUSG00000013997	0	832.361	1.01058	0.0151876	0.0734041	0.206904	0.836084	0.954627	Nit1	protein_coding	nitrilase 1
1	171344901	171345100	*	0.481738	0.802513	-2.05111	1	171345670	171359254	+	ENSMUSG00000006412	-571	1150.69	0.96365	-0.0534194	0.082411	-0.648207	0.516851	0.839366	Pfdn2	protein_coding	prefoldin 2
1	171345001	171345200	*	0.95863	0.922003	0.0314542	1	171338008	171345646	-	ENSMUSG00000013997	0	832.361	1.01058	0.0151876	0.0734041	0.206904	0.836084	0.954627	Nit1	protein_coding	nitrilase 1
1	171345001	171345200	*	0.95863	0.922003	0.0314542	1	171345670	171359254	+	ENSMUSG00000006412	-471	1150.69	0.96365	-0.0534194	0.082411	-0.648207	0.516851	0.839366	Pfdn2	protein_coding	prefoldin 2
1	171345101	171345300	*	0.835384	0.901331	-0.0734673	1	171338008	171345646	-	ENSMUSG00000013997	0	832.361	1.01058	0.0151876	0.0734041	0.206904	0.836084	0.954627	Nit1	protein_coding	nitrilase 1
1	171345101	171345300	*	0.835384	0.901331	-0.0734673	1	171345670	171359254	+	ENSMUSG00000006412	-371	1150.69	0.96365	-0.0534194	0.082411	-0.648207	0.516851	0.839366	Pfdn2	protein_coding	prefoldin 2
1	171345201	171345400	*	0.739535	0.881068	0.126041	1	171338008	171345646	-	ENSMUSG00000013997	0	832.361	1.01058	0.0151876	0.0734041	0.206904	0.836084	0.954627	Nit1	protein_coding	nitrilase 1
1	171345201	171345400	*	0.739535	0.881068	0.126041	1	171345670	171359254	+	ENSMUSG00000006412	-271	1150.69	0.96365	-0.0534194	0.082411	-0.648207	0.516851	0.839366	Pfdn2	protein_coding	prefoldin 2
1	171345301	171345500	*	0.28104	0.698615	0.486872	1	171338008	171345646	-	ENSMUSG00000013997	0	832.361	1.01058	0.0151876	0.0734041	0.206904	0.836084	0.954627	Nit1	protein_coding	nitrilase 1
1	171345301	171345500	*	0.28104	0.698615	0.486872	1	171345670	171359254	+	ENSMUSG00000006412	-171	1150.69	0.96365	-0.0534194	0.082411	-0.648207	0.516851	0.839366	Pfdn2	protein_coding	prefoldin 2
1	171345901	171346100	*	0.881961	0.908962	-0.0840742	1	171345670	171359254	+	ENSMUSG00000006412	0	1150.69	0.96365	-0.0534194	0.082411	-0.648207	0.516851	0.839366	Pfdn2	protein_coding	prefoldin 2
1	171345901	171346100	*	0.881961	0.908962	-0.0840742	1	171338008	171345646	-	ENSMUSG00000013997	-256	832.361	1.01058	0.0151876	0.0734041	0.206904	0.836084	0.954627	Nit1	protein_coding	nitrilase 1
1	171346001	171346200	*	0.4415	0.786505	-0.281663	1	171345670	171359254	+	ENSMUSG00000006412	0	1150.69	0.96365	-0.0534194	0.082411	-0.648207	0.516851	0.839366	Pfdn2	protein_coding	prefoldin 2
1	171346001	171346200	*	0.4415	0.786505	-0.281663	1	171338008	171345646	-	ENSMUSG00000013997	-356	832.361	1.01058	0.0151876	0.0734041	0.206904	0.836084	0.954627	Nit1	protein_coding	nitrilase 1
1	171346101	171346300	*	0.648051	0.858092	-0.255662	1	171345670	171359254	+	ENSMUSG00000006412	0	1150.69	0.96365	-0.0534194	0.082411	-0.648207	0.516851	0.839366	Pfdn2	protein_coding	prefoldin 2
1	171346101	171346300	*	0.648051	0.858092	-0.255662	1	171338008	171345646	-	ENSMUSG00000013997	-456	832.361	1.01058	0.0151876	0.0734041	0.206904	0.836084	0.954627	Nit1	protein_coding	nitrilase 1
1	171358301	171358500	*	0.803504	0.895127	0.746372	1	171345670	171359254	+	ENSMUSG00000006412	0	1150.69	0.96365	-0.0534194	0.082411	-0.648207	0.516851	0.839366	Pfdn2	protein_coding	prefoldin 2
1	171358301	171358500	*	0.803504	0.895127	0.746372	1	171358446	171360798	-	ENSMUSG00000045259	0	17.7088	0.824982	-0.277565	0.248984	-1.11479	0.26494	0.677848	Klhdc9	protein_coding	kelch domain containing 9
1	171358401	171358600	*	0.364014	0.750001	2.53858	1	171345670	171359254	+	ENSMUSG00000006412	0	1150.69	0.96365	-0.0534194	0.082411	-0.648207	0.516851	0.839366	Pfdn2	protein_coding	prefoldin 2
1	171358401	171358600	*	0.364014	0.750001	2.53858	1	171358446	171360798	-	ENSMUSG00000045259	0	17.7088	0.824982	-0.277565	0.248984	-1.11479	0.26494	0.677848	Klhdc9	protein_coding	kelch domain containing 9
1	171358601	171358800	*	0.823995	0.899143	-1.37664	1	171345670	171359254	+	ENSMUSG00000006412	0	1150.69	0.96365	-0.0534194	0.082411	-0.648207	0.516851	0.839366	Pfdn2	protein_coding	prefoldin 2
1	171358601	171358800	*	0.823995	0.899143	-1.37664	1	171358446	171360798	-	ENSMUSG00000045259	0	17.7088	0.824982	-0.277565	0.248984	-1.11479	0.26494	0.677848	Klhdc9	protein_coding	kelch domain containing 9
1	171358701	171358900	*	0.685099	0.867999	0.437644	1	171345670	171359254	+	ENSMUSG00000006412	0	1150.69	0.96365	-0.0534194	0.082411	-0.648207	0.516851	0.839366	Pfdn2	protein_coding	prefoldin 2
1	171358701	171358900	*	0.685099	0.867999	0.437644	1	171358446	171360798	-	ENSMUSG00000045259	0	17.7088	0.824982	-0.277565	0.248984	-1.11479	0.26494	0.677848	Klhdc9	protein_coding	kelch domain containing 9
1	171372101	171372300	*	0.445278	0.787899	-1.7309	1	171370099	171388598	+	ENSMUSG00000006411	0	8.35295	0.76944	-0.378119	0.244523	-1.54636	0.122018	0.501757	Nectin4	protein_coding	nectin cell adhesion molecule 4
1	171372201	171372400	*	0.554482	0.828931	-1.3679	1	171370099	171388598	+	ENSMUSG00000006411	0	8.35295	0.76944	-0.378119	0.244523	-1.54636	0.122018	0.501757	Nectin4	protein_coding	nectin cell adhesion molecule 4
1	171380001	171380200	*	0.205928	0.639595	0.828831	1	171370099	171388598	+	ENSMUSG00000006411	0	8.35295	0.76944	-0.378119	0.244523	-1.54636	0.122018	0.501757	Nectin4	protein_coding	nectin cell adhesion molecule 4
1	171388701	171388900	*	0.59546	0.842295	1.73055	1	171370099	171388598	+	ENSMUSG00000006411	104	8.35295	0.76944	-0.378119	0.244523	-1.54636	0.122018	0.501757	Nectin4	protein_coding	nectin cell adhesion molecule 4
1	171410701	171410900	*	0.490945	0.806248	2.2899	1	171411313	171419142	+	ENSMUSG00000026641	-414	1050.06	0.876523	-0.190136	0.109153	-1.74192	0.0815226	0.413408	Usf1	protein_coding	upstream transcription factor 1
1	171410801	171411000	*	0.849435	0.90365	0.337595	1	171411313	171419142	+	ENSMUSG00000026641	-314	1050.06	0.876523	-0.190136	0.109153	-1.74192	0.0815226	0.413408	Usf1	protein_coding	upstream transcription factor 1
1	171410901	171411100	*	0.795286	0.893505	0.0980802	1	171411313	171419142	+	ENSMUSG00000026641	-214	1050.06	0.876523	-0.190136	0.109153	-1.74192	0.0815226	0.413408	Usf1	protein_coding	upstream transcription factor 1
1	171411001	171411200	*	0.120238	0.53793	0.435049	1	171411313	171419142	+	ENSMUSG00000026641	-114	1050.06	0.876523	-0.190136	0.109153	-1.74192	0.0815226	0.413408	Usf1	protein_coding	upstream transcription factor 1
1	171411101	171411300	*	0.8165	0.897625	0.0836853	1	171411313	171419142	+	ENSMUSG00000026641	-14	1050.06	0.876523	-0.190136	0.109153	-1.74192	0.0815226	0.413408	Usf1	protein_coding	upstream transcription factor 1
1	171411801	171412000	*	0.999865	0.928345	0.00330931	1	171411313	171419142	+	ENSMUSG00000026641	0	1050.06	0.876523	-0.190136	0.109153	-1.74192	0.0815226	0.413408	Usf1	protein_coding	upstream transcription factor 1
1	171411901	171412100	*	0.617101	0.849308	0.173782	1	171411313	171419142	+	ENSMUSG00000026641	0	1050.06	0.876523	-0.190136	0.109153	-1.74192	0.0815226	0.413408	Usf1	protein_coding	upstream transcription factor 1
1	171412001	171412200	*	0.995813	0.927712	-0.0522014	1	171411313	171419142	+	ENSMUSG00000026641	0	1050.06	0.876523	-0.190136	0.109153	-1.74192	0.0815226	0.413408	Usf1	protein_coding	upstream transcription factor 1
1	171412101	171412300	*	0.618055	0.849667	0.0660613	1	171411313	171419142	+	ENSMUSG00000026641	0	1050.06	0.876523	-0.190136	0.109153	-1.74192	0.0815226	0.413408	Usf1	protein_coding	upstream transcription factor 1
1	171412201	171412400	*	0.56717	0.833198	-0.149156	1	171411313	171419142	+	ENSMUSG00000026641	0	1050.06	0.876523	-0.190136	0.109153	-1.74192	0.0815226	0.413408	Usf1	protein_coding	upstream transcription factor 1
1	171412301	171412500	*	0.500491	0.810475	-0.198442	1	171411313	171419142	+	ENSMUSG00000026641	0	1050.06	0.876523	-0.190136	0.109153	-1.74192	0.0815226	0.413408	Usf1	protein_coding	upstream transcription factor 1
1	171412401	171412600	*	0.344148	0.739174	0.450569	1	171411313	171419142	+	ENSMUSG00000026641	0	1050.06	0.876523	-0.190136	0.109153	-1.74192	0.0815226	0.413408	Usf1	protein_coding	upstream transcription factor 1
1	171412501	171412700	*	0.299365	0.71197	0.583476	1	171411313	171419142	+	ENSMUSG00000026641	0	1050.06	0.876523	-0.190136	0.109153	-1.74192	0.0815226	0.413408	Usf1	protein_coding	upstream transcription factor 1
1	171413801	171414000	*	0.243445	0.670985	2.58015	1	171411313	171419142	+	ENSMUSG00000026641	0	1050.06	0.876523	-0.190136	0.109153	-1.74192	0.0815226	0.413408	Usf1	protein_coding	upstream transcription factor 1
1	171413901	171414100	*	0.565521	0.832712	1.31947	1	171411313	171419142	+	ENSMUSG00000026641	0	1050.06	0.876523	-0.190136	0.109153	-1.74192	0.0815226	0.413408	Usf1	protein_coding	upstream transcription factor 1
1	171414001	171414200	*	0.443853	0.787315	-1.49971	1	171411313	171419142	+	ENSMUSG00000026641	0	1050.06	0.876523	-0.190136	0.109153	-1.74192	0.0815226	0.413408	Usf1	protein_coding	upstream transcription factor 1
1	171417101	171417300	*	0.0289296	0.315939	8.56313	1	171411313	171419142	+	ENSMUSG00000026641	0	1050.06	0.876523	-0.190136	0.109153	-1.74192	0.0815226	0.413408	Usf1	protein_coding	upstream transcription factor 1
1	171417101	171417300	*	0.0289296	0.315939	8.56313	1	171419033	171420352	+	ENSMUSG00000091166	-1734	10.5668	0.864524	-0.210022	0.353475	-0.594165	0.552402	0.851847	NA	NA	NA
1	171417201	171417400	*	0.0267688	0.305714	5.60057	1	171411313	171419142	+	ENSMUSG00000026641	0	1050.06	0.876523	-0.190136	0.109153	-1.74192	0.0815226	0.413408	Usf1	protein_coding	upstream transcription factor 1
1	171417201	171417400	*	0.0267688	0.305714	5.60057	1	171419033	171420352	+	ENSMUSG00000091166	-1634	10.5668	0.864524	-0.210022	0.353475	-0.594165	0.552402	0.851847	NA	NA	NA
1	171417301	171417500	*	0.00833802	0.187734	4.98944	1	171411313	171419142	+	ENSMUSG00000026641	0	1050.06	0.876523	-0.190136	0.109153	-1.74192	0.0815226	0.413408	Usf1	protein_coding	upstream transcription factor 1
1	171417301	171417500	*	0.00833802	0.187734	4.98944	1	171419033	171420352	+	ENSMUSG00000091166	-1534	10.5668	0.864524	-0.210022	0.353475	-0.594165	0.552402	0.851847	NA	NA	NA
1	171417401	171417600	*	0.00421883	0.13769	5.84595	1	171411313	171419142	+	ENSMUSG00000026641	0	1050.06	0.876523	-0.190136	0.109153	-1.74192	0.0815226	0.413408	Usf1	protein_coding	upstream transcription factor 1
1	171417401	171417600	*	0.00421883	0.13769	5.84595	1	171419033	171420352	+	ENSMUSG00000091166	-1434	10.5668	0.864524	-0.210022	0.353475	-0.594165	0.552402	0.851847	NA	NA	NA
1	171417501	171417700	*	0.00164525	0.0900582	5.50926	1	171411313	171419142	+	ENSMUSG00000026641	0	1050.06	0.876523	-0.190136	0.109153	-1.74192	0.0815226	0.413408	Usf1	protein_coding	upstream transcription factor 1
1	171417501	171417700	*	0.00164525	0.0900582	5.50926	1	171419033	171420352	+	ENSMUSG00000091166	-1334	10.5668	0.864524	-0.210022	0.353475	-0.594165	0.552402	0.851847	NA	NA	NA
1	171436901	171437100	*	0.00461816	0.143316	8.89081	1	171437535	171464603	+	ENSMUSG00000038235	-436	1372.78	0.9669	-0.0485609	0.178342	-0.272291	0.785399	0.937678	F11r	protein_coding	F11 receptor
1	171437001	171437200	*	0.00461816	0.143316	8.89081	1	171437535	171464603	+	ENSMUSG00000038235	-336	1372.78	0.9669	-0.0485609	0.178342	-0.272291	0.785399	0.937678	F11r	protein_coding	F11 receptor
1	171437101	171437300	*	0.589694	0.840344	2.11068	1	171437535	171464603	+	ENSMUSG00000038235	-236	1372.78	0.9669	-0.0485609	0.178342	-0.272291	0.785399	0.937678	F11r	protein_coding	F11 receptor
1	171437201	171437400	*	0.230137	0.660279	3.19084	1	171437535	171464603	+	ENSMUSG00000038235	-136	1372.78	0.9669	-0.0485609	0.178342	-0.272291	0.785399	0.937678	F11r	protein_coding	F11 receptor
1	171437301	171437500	*	0.685531	0.868113	0.446986	1	171437535	171464603	+	ENSMUSG00000038235	-36	1372.78	0.9669	-0.0485609	0.178342	-0.272291	0.785399	0.937678	F11r	protein_coding	F11 receptor
1	171460401	171460600	*	0.00310951	0.119626	-4.32125	1	171437535	171464603	+	ENSMUSG00000038235	0	1372.78	0.9669	-0.0485609	0.178342	-0.272291	0.785399	0.937678	F11r	protein_coding	F11 receptor
1	171460501	171460700	*	0.114574	0.52944	-3.38469	1	171437535	171464603	+	ENSMUSG00000038235	0	1372.78	0.9669	-0.0485609	0.178342	-0.272291	0.785399	0.937678	F11r	protein_coding	F11 receptor
1	171460601	171460800	*	0.956047	0.921579	-0.552653	1	171437535	171464603	+	ENSMUSG00000038235	0	1372.78	0.9669	-0.0485609	0.178342	-0.272291	0.785399	0.937678	F11r	protein_coding	F11 receptor
1	171501401	171501600	*	0.10424	0.512075	-5.88878	1	171503478	171504750	+	ENSMUSG00000060244	-1879	45.2148	0.882259	-0.180726	0.13205	-1.36861	0.17112	0.573164	Alyref2	protein_coding	Aly/REF export factor 2
1	171501501	171501700	*	0.177312	0.610405	-4.79462	1	171503478	171504750	+	ENSMUSG00000060244	-1779	45.2148	0.882259	-0.180726	0.13205	-1.36861	0.17112	0.573164	Alyref2	protein_coding	Aly/REF export factor 2
1	171501701	171501900	*	0.410794	0.773212	-0.866464	1	171503478	171504750	+	ENSMUSG00000060244	-1579	45.2148	0.882259	-0.180726	0.13205	-1.36861	0.17112	0.573164	Alyref2	protein_coding	Aly/REF export factor 2
1	171502701	171502900	*	0.131758	0.554654	-1.21123	1	171503478	171504750	+	ENSMUSG00000060244	-579	45.2148	0.882259	-0.180726	0.13205	-1.36861	0.17112	0.573164	Alyref2	protein_coding	Aly/REF export factor 2
1	171502801	171503000	*	0.194738	0.62897	-0.981183	1	171503478	171504750	+	ENSMUSG00000060244	-479	45.2148	0.882259	-0.180726	0.13205	-1.36861	0.17112	0.573164	Alyref2	protein_coding	Aly/REF export factor 2
1	171503201	171503400	*	0.231229	0.660947	-1.13789	1	171503478	171504750	+	ENSMUSG00000060244	-79	45.2148	0.882259	-0.180726	0.13205	-1.36861	0.17112	0.573164	Alyref2	protein_coding	Aly/REF export factor 2
1	171503301	171503500	*	0.167348	0.599576	-0.964121	1	171503478	171504750	+	ENSMUSG00000060244	0	45.2148	0.882259	-0.180726	0.13205	-1.36861	0.17112	0.573164	Alyref2	protein_coding	Aly/REF export factor 2
1	171503601	171503800	*	0.0554172	0.410458	-0.354031	1	171503478	171504750	+	ENSMUSG00000060244	0	45.2148	0.882259	-0.180726	0.13205	-1.36861	0.17112	0.573164	Alyref2	protein_coding	Aly/REF export factor 2
1	171503701	171503900	*	0.0769212	0.462091	-0.328259	1	171503478	171504750	+	ENSMUSG00000060244	0	45.2148	0.882259	-0.180726	0.13205	-1.36861	0.17112	0.573164	Alyref2	protein_coding	Aly/REF export factor 2
1	171503801	171504000	*	0.558173	0.830116	-0.156095	1	171503478	171504750	+	ENSMUSG00000060244	0	45.2148	0.882259	-0.180726	0.13205	-1.36861	0.17112	0.573164	Alyref2	protein_coding	Aly/REF export factor 2
1	171503901	171504100	*	0.835448	0.901334	-0.0839078	1	171503478	171504750	+	ENSMUSG00000060244	0	45.2148	0.882259	-0.180726	0.13205	-1.36861	0.17112	0.573164	Alyref2	protein_coding	Aly/REF export factor 2
1	172009801	172010000	*	0.654086	0.859939	-0.359824	1	172000960	172028444	-	ENSMUSG00000026556	0	475.183	0.882712	-0.179986	0.0937735	-1.91937	0.0549378	0.342395	Vangl2	protein_coding	vang-like 2 (van gogh, Drosophila)
1	172009901	172010100	*	0.934972	0.918068	0.105625	1	172000960	172028444	-	ENSMUSG00000026556	0	475.183	0.882712	-0.179986	0.0937735	-1.91937	0.0549378	0.342395	Vangl2	protein_coding	vang-like 2 (van gogh, Drosophila)
1	172010001	172010200	*	0.881949	0.908962	-0.257562	1	172000960	172028444	-	ENSMUSG00000026556	0	475.183	0.882712	-0.179986	0.0937735	-1.91937	0.0549378	0.342395	Vangl2	protein_coding	vang-like 2 (van gogh, Drosophila)
1	172012101	172012300	*	0.950927	0.920485	0.165381	1	172000960	172028444	-	ENSMUSG00000026556	0	475.183	0.882712	-0.179986	0.0937735	-1.91937	0.0549378	0.342395	Vangl2	protein_coding	vang-like 2 (van gogh, Drosophila)
1	172012201	172012400	*	0.647379	0.857889	0.763317	1	172000960	172028444	-	ENSMUSG00000026556	0	475.183	0.882712	-0.179986	0.0937735	-1.91937	0.0549378	0.342395	Vangl2	protein_coding	vang-like 2 (van gogh, Drosophila)
1	172026201	172026400	*	0.572267	0.834878	1.43281	1	172000960	172028444	-	ENSMUSG00000026556	0	475.183	0.882712	-0.179986	0.0937735	-1.91937	0.0549378	0.342395	Vangl2	protein_coding	vang-like 2 (van gogh, Drosophila)
1	172026301	172026500	*	0.766251	0.88717	0.329075	1	172000960	172028444	-	ENSMUSG00000026556	0	475.183	0.882712	-0.179986	0.0937735	-1.91937	0.0549378	0.342395	Vangl2	protein_coding	vang-like 2 (van gogh, Drosophila)
1	172026401	172026600	*	0.975715	0.924438	0.106932	1	172000960	172028444	-	ENSMUSG00000026556	0	475.183	0.882712	-0.179986	0.0937735	-1.91937	0.0549378	0.342395	Vangl2	protein_coding	vang-like 2 (van gogh, Drosophila)
1	172026501	172026700	*	0.570588	0.834204	0.507064	1	172000960	172028444	-	ENSMUSG00000026556	0	475.183	0.882712	-0.179986	0.0937735	-1.91937	0.0549378	0.342395	Vangl2	protein_coding	vang-like 2 (van gogh, Drosophila)
1	172026601	172026800	*	0.611328	0.84762	0.442599	1	172000960	172028444	-	ENSMUSG00000026556	0	475.183	0.882712	-0.179986	0.0937735	-1.91937	0.0549378	0.342395	Vangl2	protein_coding	vang-like 2 (van gogh, Drosophila)
1	172027501	172027700	*	0.739963	0.881186	0.174048	1	172000960	172028444	-	ENSMUSG00000026556	0	475.183	0.882712	-0.179986	0.0937735	-1.91937	0.0549378	0.342395	Vangl2	protein_coding	vang-like 2 (van gogh, Drosophila)
1	172027601	172027800	*	0.188768	0.622759	2.20962	1	172000960	172028444	-	ENSMUSG00000026556	0	475.183	0.882712	-0.179986	0.0937735	-1.91937	0.0549378	0.342395	Vangl2	protein_coding	vang-like 2 (van gogh, Drosophila)
1	172027701	172027900	*	0.78578	0.891471	-0.572624	1	172000960	172028444	-	ENSMUSG00000026556	0	475.183	0.882712	-0.179986	0.0937735	-1.91937	0.0549378	0.342395	Vangl2	protein_coding	vang-like 2 (van gogh, Drosophila)
1	172028101	172028300	*	0.659557	0.86143	-1.7793	1	172000960	172028444	-	ENSMUSG00000026556	0	475.183	0.882712	-0.179986	0.0937735	-1.91937	0.0549378	0.342395	Vangl2	protein_coding	vang-like 2 (van gogh, Drosophila)
1	172028201	172028400	*	0.695575	0.870638	0.779496	1	172000960	172028444	-	ENSMUSG00000026556	0	475.183	0.882712	-0.179986	0.0937735	-1.91937	0.0549378	0.342395	Vangl2	protein_coding	vang-like 2 (van gogh, Drosophila)
1	172028301	172028500	*	0.479578	0.801668	1.94122	1	172000960	172028444	-	ENSMUSG00000026556	0	475.183	0.882712	-0.179986	0.0937735	-1.91937	0.0549378	0.342395	Vangl2	protein_coding	vang-like 2 (van gogh, Drosophila)
1	172028401	172028600	*	0.828157	0.899792	-1.04076	1	172000960	172028444	-	ENSMUSG00000026556	0	475.183	0.882712	-0.179986	0.0937735	-1.91937	0.0549378	0.342395	Vangl2	protein_coding	vang-like 2 (van gogh, Drosophila)
1	172081101	172081300	*	0.420041	0.777175	-1.13572	1	172066013	172082795	-	ENSMUSG00000003458	0	8899.47	1.05904	0.0827555	0.0649452	1.27424	0.20258	0.619127	Ncstn	protein_coding	nicastrin
1	172081101	172081300	*	0.420041	0.777175	-1.13572	1	172082529	172122330	+	ENSMUSG00000026553	-1230	17350.5	1.02965	0.042156	0.0675395	0.624168	0.532517	0.846321	Copa	protein_coding	coatomer protein complex subunit alpha
1	172081201	172081400	*	0.288015	0.703636	-1.68824	1	172066013	172082795	-	ENSMUSG00000003458	0	8899.47	1.05904	0.0827555	0.0649452	1.27424	0.20258	0.619127	Ncstn	protein_coding	nicastrin
1	172081201	172081400	*	0.288015	0.703636	-1.68824	1	172082529	172122330	+	ENSMUSG00000026553	-1130	17350.5	1.02965	0.042156	0.0675395	0.624168	0.532517	0.846321	Copa	protein_coding	coatomer protein complex subunit alpha
1	172081301	172081500	*	0.92371	0.916398	-0.350337	1	172066013	172082795	-	ENSMUSG00000003458	0	8899.47	1.05904	0.0827555	0.0649452	1.27424	0.20258	0.619127	Ncstn	protein_coding	nicastrin
1	172081301	172081500	*	0.92371	0.916398	-0.350337	1	172082529	172122330	+	ENSMUSG00000026553	-1030	17350.5	1.02965	0.042156	0.0675395	0.624168	0.532517	0.846321	Copa	protein_coding	coatomer protein complex subunit alpha
1	172081401	172081600	*	0.75626	0.884954	0.950588	1	172066013	172082795	-	ENSMUSG00000003458	0	8899.47	1.05904	0.0827555	0.0649452	1.27424	0.20258	0.619127	Ncstn	protein_coding	nicastrin
1	172081401	172081600	*	0.75626	0.884954	0.950588	1	172082529	172122330	+	ENSMUSG00000026553	-930	17350.5	1.02965	0.042156	0.0675395	0.624168	0.532517	0.846321	Copa	protein_coding	coatomer protein complex subunit alpha
1	172081501	172081700	*	0.688731	0.868926	-0.500647	1	172066013	172082795	-	ENSMUSG00000003458	0	8899.47	1.05904	0.0827555	0.0649452	1.27424	0.20258	0.619127	Ncstn	protein_coding	nicastrin
1	172081501	172081700	*	0.688731	0.868926	-0.500647	1	172082529	172122330	+	ENSMUSG00000026553	-830	17350.5	1.02965	0.042156	0.0675395	0.624168	0.532517	0.846321	Copa	protein_coding	coatomer protein complex subunit alpha
1	172082001	172082200	*	0.651541	0.859207	-0.311071	1	172066013	172082795	-	ENSMUSG00000003458	0	8899.47	1.05904	0.0827555	0.0649452	1.27424	0.20258	0.619127	Ncstn	protein_coding	nicastrin
1	172082001	172082200	*	0.651541	0.859207	-0.311071	1	172082529	172122330	+	ENSMUSG00000026553	-330	17350.5	1.02965	0.042156	0.0675395	0.624168	0.532517	0.846321	Copa	protein_coding	coatomer protein complex subunit alpha
1	172082101	172082300	*	0.469989	0.798011	0.239917	1	172066013	172082795	-	ENSMUSG00000003458	0	8899.47	1.05904	0.0827555	0.0649452	1.27424	0.20258	0.619127	Ncstn	protein_coding	nicastrin
1	172082101	172082300	*	0.469989	0.798011	0.239917	1	172082529	172122330	+	ENSMUSG00000026553	-230	17350.5	1.02965	0.042156	0.0675395	0.624168	0.532517	0.846321	Copa	protein_coding	coatomer protein complex subunit alpha
1	172082201	172082400	*	0.439259	0.785449	0.226662	1	172066013	172082795	-	ENSMUSG00000003458	0	8899.47	1.05904	0.0827555	0.0649452	1.27424	0.20258	0.619127	Ncstn	protein_coding	nicastrin
1	172082201	172082400	*	0.439259	0.785449	0.226662	1	172082529	172122330	+	ENSMUSG00000026553	-130	17350.5	1.02965	0.042156	0.0675395	0.624168	0.532517	0.846321	Copa	protein_coding	coatomer protein complex subunit alpha
1	172083001	172083200	*	0.392144	0.764643	-0.271253	1	172082529	172122330	+	ENSMUSG00000026553	0	17350.5	1.02965	0.042156	0.0675395	0.624168	0.532517	0.846321	Copa	protein_coding	coatomer protein complex subunit alpha
1	172083001	172083200	*	0.392144	0.764643	-0.271253	1	172066013	172082795	-	ENSMUSG00000003458	-207	8899.47	1.05904	0.0827555	0.0649452	1.27424	0.20258	0.619127	Ncstn	protein_coding	nicastrin
1	172083101	172083300	*	0.254248	0.67874	-0.441239	1	172082529	172122330	+	ENSMUSG00000026553	0	17350.5	1.02965	0.042156	0.0675395	0.624168	0.532517	0.846321	Copa	protein_coding	coatomer protein complex subunit alpha
1	172083101	172083300	*	0.254248	0.67874	-0.441239	1	172066013	172082795	-	ENSMUSG00000003458	-307	8899.47	1.05904	0.0827555	0.0649452	1.27424	0.20258	0.619127	Ncstn	protein_coding	nicastrin
1	172095101	172095300	*	0.0425098	0.370289	8.05422	1	172082529	172122330	+	ENSMUSG00000026553	0	17350.5	1.02965	0.042156	0.0675395	0.624168	0.532517	0.846321	Copa	protein_coding	coatomer protein complex subunit alpha
1	172095201	172095400	*	0.576168	0.836212	1.61057	1	172082529	172122330	+	ENSMUSG00000026553	0	17350.5	1.02965	0.042156	0.0675395	0.624168	0.532517	0.846321	Copa	protein_coding	coatomer protein complex subunit alpha
1	172095301	172095500	*	0.547737	0.826682	-0.899958	1	172082529	172122330	+	ENSMUSG00000026553	0	17350.5	1.02965	0.042156	0.0675395	0.624168	0.532517	0.846321	Copa	protein_coding	coatomer protein complex subunit alpha
1	172095401	172095600	*	0.982615	0.92562	-0.222596	1	172082529	172122330	+	ENSMUSG00000026553	0	17350.5	1.02965	0.042156	0.0675395	0.624168	0.532517	0.846321	Copa	protein_coding	coatomer protein complex subunit alpha
1	172115801	172116000	*	0.501954	0.810951	-0.735686	1	172082529	172122330	+	ENSMUSG00000026553	0	17350.5	1.02965	0.042156	0.0675395	0.624168	0.532517	0.846321	Copa	protein_coding	coatomer protein complex subunit alpha
1	172115901	172116100	*	0.263983	0.685956	1.20689	1	172082529	172122330	+	ENSMUSG00000026553	0	17350.5	1.02965	0.042156	0.0675395	0.624168	0.532517	0.846321	Copa	protein_coding	coatomer protein complex subunit alpha
1	172116001	172116200	*	0.268096	0.68907	1.63413	1	172082529	172122330	+	ENSMUSG00000026553	0	17350.5	1.02965	0.042156	0.0675395	0.624168	0.532517	0.846321	Copa	protein_coding	coatomer protein complex subunit alpha
1	172119801	172120000	*	0.516369	0.816319	-1.39424	1	172082529	172122330	+	ENSMUSG00000026553	0	17350.5	1.02965	0.042156	0.0675395	0.624168	0.532517	0.846321	Copa	protein_coding	coatomer protein complex subunit alpha
1	172119901	172120100	*	0.516369	0.816319	-1.39424	1	172082529	172122330	+	ENSMUSG00000026553	0	17350.5	1.02965	0.042156	0.0675395	0.624168	0.532517	0.846321	Copa	protein_coding	coatomer protein complex subunit alpha
1	172127101	172127300	*	0.962313	0.92249	0.0328645	1	172126755	172136493	+	ENSMUSG00000003464	0	2559.47	0.974681	-0.0369974	0.0549007	-0.673896	0.500377	0.832588	Pex19	protein_coding	peroxisomal biogenesis factor 19
1	172127201	172127400	*	0.542042	0.824931	-0.239816	1	172126755	172136493	+	ENSMUSG00000003464	0	2559.47	0.974681	-0.0369974	0.0549007	-0.673896	0.500377	0.832588	Pex19	protein_coding	peroxisomal biogenesis factor 19
1	172127301	172127500	*	0.356614	0.746057	-0.39945	1	172126755	172136493	+	ENSMUSG00000003464	0	2559.47	0.974681	-0.0369974	0.0549007	-0.673896	0.500377	0.832588	Pex19	protein_coding	peroxisomal biogenesis factor 19
1	172127701	172127900	*	0.41899	0.776698	-3.11095	1	172126755	172136493	+	ENSMUSG00000003464	0	2559.47	0.974681	-0.0369974	0.0549007	-0.673896	0.500377	0.832588	Pex19	protein_coding	peroxisomal biogenesis factor 19
1	172127801	172128000	*	0.27102	0.691342	1.92565	1	172126755	172136493	+	ENSMUSG00000003464	0	2559.47	0.974681	-0.0369974	0.0549007	-0.673896	0.500377	0.832588	Pex19	protein_coding	peroxisomal biogenesis factor 19
1	172127901	172128100	*	0.601919	0.844309	1.04883	1	172126755	172136493	+	ENSMUSG00000003464	0	2559.47	0.974681	-0.0369974	0.0549007	-0.673896	0.500377	0.832588	Pex19	protein_coding	peroxisomal biogenesis factor 19
1	172147701	172147900	*	0.562213	0.831517	-0.263505	1	172148015	172196393	+	ENSMUSG00000026554	-116	3025.89	1.00746	0.0107179	0.077495	0.138305	0.889999	0.97008	Dcaf8	protein_coding	DDB1 and CUL4 associated factor 8
1	172147801	172148000	*	0.928171	0.9173	0.0804342	1	172148015	172196393	+	ENSMUSG00000026554	-16	3025.89	1.00746	0.0107179	0.077495	0.138305	0.889999	0.97008	Dcaf8	protein_coding	DDB1 and CUL4 associated factor 8
1	172148601	172148800	*	0.710287	0.874753	0.191072	1	172148015	172196393	+	ENSMUSG00000026554	0	3025.89	1.00746	0.0107179	0.077495	0.138305	0.889999	0.97008	Dcaf8	protein_coding	DDB1 and CUL4 associated factor 8
1	172148701	172148900	*	0.0782003	0.464955	0.638761	1	172148015	172196393	+	ENSMUSG00000026554	0	3025.89	1.00746	0.0107179	0.077495	0.138305	0.889999	0.97008	Dcaf8	protein_coding	DDB1 and CUL4 associated factor 8
1	172148801	172149000	*	0.727838	0.878616	0.0814133	1	172148015	172196393	+	ENSMUSG00000026554	0	3025.89	1.00746	0.0107179	0.077495	0.138305	0.889999	0.97008	Dcaf8	protein_coding	DDB1 and CUL4 associated factor 8
1	172148901	172149100	*	0.848206	0.903419	-0.0521778	1	172148015	172196393	+	ENSMUSG00000026554	0	3025.89	1.00746	0.0107179	0.077495	0.138305	0.889999	0.97008	Dcaf8	protein_coding	DDB1 and CUL4 associated factor 8
1	172149001	172149200	*	0.833854	0.900938	0.148735	1	172148015	172196393	+	ENSMUSG00000026554	0	3025.89	1.00746	0.0107179	0.077495	0.138305	0.889999	0.97008	Dcaf8	protein_coding	DDB1 and CUL4 associated factor 8
1	172149101	172149300	*	0.722476	0.87742	-0.186979	1	172148015	172196393	+	ENSMUSG00000026554	0	3025.89	1.00746	0.0107179	0.077495	0.138305	0.889999	0.97008	Dcaf8	protein_coding	DDB1 and CUL4 associated factor 8
1	172149201	172149400	*	0.0866513	0.481057	-1.34851	1	172148015	172196393	+	ENSMUSG00000026554	0	3025.89	1.00746	0.0107179	0.077495	0.138305	0.889999	0.97008	Dcaf8	protein_coding	DDB1 and CUL4 associated factor 8
1	172149301	172149500	*	0.161405	0.592436	-1.94115	1	172148015	172196393	+	ENSMUSG00000026554	0	3025.89	1.00746	0.0107179	0.077495	0.138305	0.889999	0.97008	Dcaf8	protein_coding	DDB1 and CUL4 associated factor 8
1	172149401	172149600	*	0.043258	0.372614	-1.64202	1	172148015	172196393	+	ENSMUSG00000026554	0	3025.89	1.00746	0.0107179	0.077495	0.138305	0.889999	0.97008	Dcaf8	protein_coding	DDB1 and CUL4 associated factor 8
1	172149501	172149700	*	0.107145	0.517081	-1.3915	1	172148015	172196393	+	ENSMUSG00000026554	0	3025.89	1.00746	0.0107179	0.077495	0.138305	0.889999	0.97008	Dcaf8	protein_coding	DDB1 and CUL4 associated factor 8
1	172149601	172149800	*	0.943818	0.919454	0.235469	1	172148015	172196393	+	ENSMUSG00000026554	0	3025.89	1.00746	0.0107179	0.077495	0.138305	0.889999	0.97008	Dcaf8	protein_coding	DDB1 and CUL4 associated factor 8
1	172149701	172149900	*	0.79807	0.894064	0.942619	1	172148015	172196393	+	ENSMUSG00000026554	0	3025.89	1.00746	0.0107179	0.077495	0.138305	0.889999	0.97008	Dcaf8	protein_coding	DDB1 and CUL4 associated factor 8
1	172182801	172183000	*	0.24461	0.671746	-2.18683	1	172148015	172196393	+	ENSMUSG00000026554	0	3025.89	1.00746	0.0107179	0.077495	0.138305	0.889999	0.97008	Dcaf8	protein_coding	DDB1 and CUL4 associated factor 8
1	172182901	172183100	*	0.166873	0.59905	-1.85368	1	172148015	172196393	+	ENSMUSG00000026554	0	3025.89	1.00746	0.0107179	0.077495	0.138305	0.889999	0.97008	Dcaf8	protein_coding	DDB1 and CUL4 associated factor 8
1	172183001	172183200	*	0.041766	0.367892	-2.74249	1	172148015	172196393	+	ENSMUSG00000026554	0	3025.89	1.00746	0.0107179	0.077495	0.138305	0.889999	0.97008	Dcaf8	protein_coding	DDB1 and CUL4 associated factor 8
1	172188801	172189000	*	0.0420232	0.368638	4.56262	1	172148015	172196393	+	ENSMUSG00000026554	0	3025.89	1.00746	0.0107179	0.077495	0.138305	0.889999	0.97008	Dcaf8	protein_coding	DDB1 and CUL4 associated factor 8
1	172188901	172189100	*	0.0894672	0.486012	3.87579	1	172148015	172196393	+	ENSMUSG00000026554	0	3025.89	1.00746	0.0107179	0.077495	0.138305	0.889999	0.97008	Dcaf8	protein_coding	DDB1 and CUL4 associated factor 8
1	172203401	172203600	*	0.0676352	0.440828	3.74178	1	172196728	172206804	-	ENSMUSG00000013698	0	6993.73	1.04637	0.0653982	0.0815789	0.801655	0.422753	0.790328	Pea15a	protein_coding	phosphoprotein enriched in astrocytes 15A
1	172203501	172203700	*	0.00379529	0.131243	7.84848	1	172196728	172206804	-	ENSMUSG00000013698	0	6993.73	1.04637	0.0653982	0.0815789	0.801655	0.422753	0.790328	Pea15a	protein_coding	phosphoprotein enriched in astrocytes 15A
1	172204501	172204700	*	0.569762	0.833865	1.54124	1	172196728	172206804	-	ENSMUSG00000013698	0	6993.73	1.04637	0.0653982	0.0815789	0.801655	0.422753	0.790328	Pea15a	protein_coding	phosphoprotein enriched in astrocytes 15A
1	172204601	172204800	*	0.484773	0.803902	2.25243	1	172196728	172206804	-	ENSMUSG00000013698	0	6993.73	1.04637	0.0653982	0.0815789	0.801655	0.422753	0.790328	Pea15a	protein_coding	phosphoprotein enriched in astrocytes 15A
1	172211701	172211900	*	0.690275	0.869264	-1.01612	1	172209894	172219868	-	ENSMUSG00000007122	0	14.6579	1.38913	0.474183	0.241077	1.96694	0.0491903	0.325631	Casq1	protein_coding	calsequestrin 1
1	172212701	172212900	*	0.880048	0.908746	0.608281	1	172209894	172219868	-	ENSMUSG00000007122	0	14.6579	1.38913	0.474183	0.241077	1.96694	0.0491903	0.325631	Casq1	protein_coding	calsequestrin 1
1	172212801	172213000	*	0.880048	0.908746	0.608281	1	172209894	172219868	-	ENSMUSG00000007122	0	14.6579	1.38913	0.474183	0.241077	1.96694	0.0491903	0.325631	Casq1	protein_coding	calsequestrin 1
1	172213201	172213400	*	0.722521	0.87742	-0.803477	1	172209894	172219868	-	ENSMUSG00000007122	0	14.6579	1.38913	0.474183	0.241077	1.96694	0.0491903	0.325631	Casq1	protein_coding	calsequestrin 1
1	172213301	172213500	*	0.0740991	0.455919	4.23366	1	172209894	172219868	-	ENSMUSG00000007122	0	14.6579	1.38913	0.474183	0.241077	1.96694	0.0491903	0.325631	Casq1	protein_coding	calsequestrin 1
1	172213401	172213600	*	0.188431	0.622463	3.3253	1	172209894	172219868	-	ENSMUSG00000007122	0	14.6579	1.38913	0.474183	0.241077	1.96694	0.0491903	0.325631	Casq1	protein_coding	calsequestrin 1
1	172213501	172213700	*	0.0377235	0.353404	-7.56047	1	172209894	172219868	-	ENSMUSG00000007122	0	14.6579	1.38913	0.474183	0.241077	1.96694	0.0491903	0.325631	Casq1	protein_coding	calsequestrin 1
1	172216701	172216900	*	0.833463	0.900855	-0.48494	1	172209894	172219868	-	ENSMUSG00000007122	0	14.6579	1.38913	0.474183	0.241077	1.96694	0.0491903	0.325631	Casq1	protein_coding	calsequestrin 1
1	172216801	172217000	*	0.839612	0.901961	-0.369171	1	172209894	172219868	-	ENSMUSG00000007122	0	14.6579	1.38913	0.474183	0.241077	1.96694	0.0491903	0.325631	Casq1	protein_coding	calsequestrin 1
1	172216901	172217100	*	0.194161	0.628233	-2.34339	1	172209894	172219868	-	ENSMUSG00000007122	0	14.6579	1.38913	0.474183	0.241077	1.96694	0.0491903	0.325631	Casq1	protein_coding	calsequestrin 1
1	172218001	172218200	*	0.501932	0.810951	-3.85547	1	172209894	172219868	-	ENSMUSG00000007122	0	14.6579	1.38913	0.474183	0.241077	1.96694	0.0491903	0.325631	Casq1	protein_coding	calsequestrin 1
1	172218101	172218300	*	0.332302	0.732443	2.97484	1	172209894	172219868	-	ENSMUSG00000007122	0	14.6579	1.38913	0.474183	0.241077	1.96694	0.0491903	0.325631	Casq1	protein_coding	calsequestrin 1
1	172277101	172277300	*	0.490665	0.806104	1.85505	1	172261641	172319841	+	ENSMUSG00000038034	0	6136.78	1.07961	0.110508	0.0832589	1.32728	0.184418	0.592639	Igsf8	protein_coding	immunoglobulin superfamily, member 8
1	172277101	172277300	*	0.490665	0.806104	1.85505	1	172271709	172298064	-	ENSMUSG00000007097	0	17.6604	0.956451	-0.0642374	0.462994	-0.138743	0.889653	0.97008	Atp1a2	protein_coding	ATPase, Na+/K+ transporting, alpha 2 polypeptide
1	172277201	172277400	*	0.0713372	0.449628	-3.62389	1	172261641	172319841	+	ENSMUSG00000038034	0	6136.78	1.07961	0.110508	0.0832589	1.32728	0.184418	0.592639	Igsf8	protein_coding	immunoglobulin superfamily, member 8
1	172277201	172277400	*	0.0713372	0.449628	-3.62389	1	172271709	172298064	-	ENSMUSG00000007097	0	17.6604	0.956451	-0.0642374	0.462994	-0.138743	0.889653	0.97008	Atp1a2	protein_coding	ATPase, Na+/K+ transporting, alpha 2 polypeptide
1	172277301	172277500	*	0.0652129	0.435299	-5.75586	1	172261641	172319841	+	ENSMUSG00000038034	0	6136.78	1.07961	0.110508	0.0832589	1.32728	0.184418	0.592639	Igsf8	protein_coding	immunoglobulin superfamily, member 8
1	172277301	172277500	*	0.0652129	0.435299	-5.75586	1	172271709	172298064	-	ENSMUSG00000007097	0	17.6604	0.956451	-0.0642374	0.462994	-0.138743	0.889653	0.97008	Atp1a2	protein_coding	ATPase, Na+/K+ transporting, alpha 2 polypeptide
1	172285501	172285700	*	0.621825	0.850829	0.51268	1	172261641	172319841	+	ENSMUSG00000038034	0	6136.78	1.07961	0.110508	0.0832589	1.32728	0.184418	0.592639	Igsf8	protein_coding	immunoglobulin superfamily, member 8
1	172285501	172285700	*	0.621825	0.850829	0.51268	1	172271709	172298064	-	ENSMUSG00000007097	0	17.6604	0.956451	-0.0642374	0.462994	-0.138743	0.889653	0.97008	Atp1a2	protein_coding	ATPase, Na+/K+ transporting, alpha 2 polypeptide
1	172285601	172285800	*	0.916339	0.915096	-0.519305	1	172261641	172319841	+	ENSMUSG00000038034	0	6136.78	1.07961	0.110508	0.0832589	1.32728	0.184418	0.592639	Igsf8	protein_coding	immunoglobulin superfamily, member 8
1	172285601	172285800	*	0.916339	0.915096	-0.519305	1	172271709	172298064	-	ENSMUSG00000007097	0	17.6604	0.956451	-0.0642374	0.462994	-0.138743	0.889653	0.97008	Atp1a2	protein_coding	ATPase, Na+/K+ transporting, alpha 2 polypeptide
1	172305701	172305900	*	0.32731	0.729624	3.18767	1	172261641	172319841	+	ENSMUSG00000038034	0	6136.78	1.07961	0.110508	0.0832589	1.32728	0.184418	0.592639	Igsf8	protein_coding	immunoglobulin superfamily, member 8
1	172305801	172306000	*	0.257124	0.680797	4.91812	1	172261641	172319841	+	ENSMUSG00000038034	0	6136.78	1.07961	0.110508	0.0832589	1.32728	0.184418	0.592639	Igsf8	protein_coding	immunoglobulin superfamily, member 8
1	172308901	172309100	*	0.720116	0.877007	0.460099	1	172261641	172319841	+	ENSMUSG00000038034	0	6136.78	1.07961	0.110508	0.0832589	1.32728	0.184418	0.592639	Igsf8	protein_coding	immunoglobulin superfamily, member 8
1	172309001	172309200	*	0.842416	0.902441	0.271398	1	172261641	172319841	+	ENSMUSG00000038034	0	6136.78	1.07961	0.110508	0.0832589	1.32728	0.184418	0.592639	Igsf8	protein_coding	immunoglobulin superfamily, member 8
1	172309101	172309300	*	0.806685	0.895742	0.579282	1	172261641	172319841	+	ENSMUSG00000038034	0	6136.78	1.07961	0.110508	0.0832589	1.32728	0.184418	0.592639	Igsf8	protein_coding	immunoglobulin superfamily, member 8
1	172309201	172309400	*	0.746136	0.88277	0.895822	1	172261641	172319841	+	ENSMUSG00000038034	0	6136.78	1.07961	0.110508	0.0832589	1.32728	0.184418	0.592639	Igsf8	protein_coding	immunoglobulin superfamily, member 8
1	172309401	172309600	*	0.849734	0.90365	-0.474252	1	172261641	172319841	+	ENSMUSG00000038034	0	6136.78	1.07961	0.110508	0.0832589	1.32728	0.184418	0.592639	Igsf8	protein_coding	immunoglobulin superfamily, member 8
1	172309501	172309700	*	0.227787	0.65826	-2.64183	1	172261641	172319841	+	ENSMUSG00000038034	0	6136.78	1.07961	0.110508	0.0832589	1.32728	0.184418	0.592639	Igsf8	protein_coding	immunoglobulin superfamily, member 8
1	172309601	172309800	*	0.375797	0.756304	-2.04016	1	172261641	172319841	+	ENSMUSG00000038034	0	6136.78	1.07961	0.110508	0.0832589	1.32728	0.184418	0.592639	Igsf8	protein_coding	immunoglobulin superfamily, member 8
1	172309701	172309900	*	0.0237633	0.292001	1.27333	1	172261641	172319841	+	ENSMUSG00000038034	0	6136.78	1.07961	0.110508	0.0832589	1.32728	0.184418	0.592639	Igsf8	protein_coding	immunoglobulin superfamily, member 8
1	172309801	172310000	*	0.139758	0.565582	0.936862	1	172261641	172319841	+	ENSMUSG00000038034	0	6136.78	1.07961	0.110508	0.0832589	1.32728	0.184418	0.592639	Igsf8	protein_coding	immunoglobulin superfamily, member 8
1	172309901	172310100	*	0.873344	0.907721	-0.0774721	1	172261641	172319841	+	ENSMUSG00000038034	0	6136.78	1.07961	0.110508	0.0832589	1.32728	0.184418	0.592639	Igsf8	protein_coding	immunoglobulin superfamily, member 8
1	172310001	172310200	*	0.302767	0.7143	-0.423885	1	172261641	172319841	+	ENSMUSG00000038034	0	6136.78	1.07961	0.110508	0.0832589	1.32728	0.184418	0.592639	Igsf8	protein_coding	immunoglobulin superfamily, member 8
1	172310101	172310300	*	0.384637	0.760887	-0.540009	1	172261641	172319841	+	ENSMUSG00000038034	0	6136.78	1.07961	0.110508	0.0832589	1.32728	0.184418	0.592639	Igsf8	protein_coding	immunoglobulin superfamily, member 8
1	172310201	172310400	*	0.80704	0.89575	0.108469	1	172261641	172319841	+	ENSMUSG00000038034	0	6136.78	1.07961	0.110508	0.0832589	1.32728	0.184418	0.592639	Igsf8	protein_coding	immunoglobulin superfamily, member 8
1	172310401	172310600	*	0.971914	0.92376	0.0809398	1	172261641	172319841	+	ENSMUSG00000038034	0	6136.78	1.07961	0.110508	0.0832589	1.32728	0.184418	0.592639	Igsf8	protein_coding	immunoglobulin superfamily, member 8
1	172310501	172310700	*	0.100074	0.505319	-4.91492	1	172261641	172319841	+	ENSMUSG00000038034	0	6136.78	1.07961	0.110508	0.0832589	1.32728	0.184418	0.592639	Igsf8	protein_coding	immunoglobulin superfamily, member 8
1	172310601	172310800	*	0.00562929	0.157108	-11.0182	1	172261641	172319841	+	ENSMUSG00000038034	0	6136.78	1.07961	0.110508	0.0832589	1.32728	0.184418	0.592639	Igsf8	protein_coding	immunoglobulin superfamily, member 8
1	172311501	172311700	*	0.617727	0.849551	-0.182394	1	172261641	172319841	+	ENSMUSG00000038034	0	6136.78	1.07961	0.110508	0.0832589	1.32728	0.184418	0.592639	Igsf8	protein_coding	immunoglobulin superfamily, member 8
1	172311601	172311800	*	0.398156	0.767645	0.236889	1	172261641	172319841	+	ENSMUSG00000038034	0	6136.78	1.07961	0.110508	0.0832589	1.32728	0.184418	0.592639	Igsf8	protein_coding	immunoglobulin superfamily, member 8
1	172311701	172311900	*	0.694193	0.870228	-0.0774644	1	172261641	172319841	+	ENSMUSG00000038034	0	6136.78	1.07961	0.110508	0.0832589	1.32728	0.184418	0.592639	Igsf8	protein_coding	immunoglobulin superfamily, member 8
1	172312701	172312900	*	0.764569	0.886682	-0.133038	1	172261641	172319841	+	ENSMUSG00000038034	0	6136.78	1.07961	0.110508	0.0832589	1.32728	0.184418	0.592639	Igsf8	protein_coding	immunoglobulin superfamily, member 8
1	172321601	172321800	*	0.0693736	0.444908	-4.37876	1	172261641	172319841	+	ENSMUSG00000038034	1761	6136.78	1.07961	0.110508	0.0832589	1.32728	0.184418	0.592639	Igsf8	protein_coding	immunoglobulin superfamily, member 8
1	172321701	172321900	*	0.988668	0.926445	-0.368363	1	172261641	172319841	+	ENSMUSG00000038034	1861	6136.78	1.07961	0.110508	0.0832589	1.32728	0.184418	0.592639	Igsf8	protein_coding	immunoglobulin superfamily, member 8
1	172321801	172322000	*	0.905655	0.913108	-0.564784	1	172261641	172319841	+	ENSMUSG00000038034	1961	6136.78	1.07961	0.110508	0.0832589	1.32728	0.184418	0.592639	Igsf8	protein_coding	immunoglobulin superfamily, member 8
1	172376101	172376300	*	0.585335	0.838845	0.344012	1	172376531	172384099	+	ENSMUSG00000050229	-232	1049.05	1.13119	0.177843	0.0635698	2.7976	0.00514844	0.102245	Pigm	protein_coding	phosphatidylinositol glycan anchor biosynthesis, class M
1	172376701	172376900	*	0.0301368	0.321185	0.652834	1	172376531	172384099	+	ENSMUSG00000050229	0	1049.05	1.13119	0.177843	0.0635698	2.7976	0.00514844	0.102245	Pigm	protein_coding	phosphatidylinositol glycan anchor biosynthesis, class M
1	172376801	172377000	*	0.885158	0.909525	0.0390484	1	172376531	172384099	+	ENSMUSG00000050229	0	1049.05	1.13119	0.177843	0.0635698	2.7976	0.00514844	0.102245	Pigm	protein_coding	phosphatidylinositol glycan anchor biosynthesis, class M
1	172376901	172377100	*	0.122285	0.541	-0.529614	1	172376531	172384099	+	ENSMUSG00000050229	0	1049.05	1.13119	0.177843	0.0635698	2.7976	0.00514844	0.102245	Pigm	protein_coding	phosphatidylinositol glycan anchor biosynthesis, class M
1	172377001	172377200	*	0.254268	0.678756	-0.314421	1	172376531	172384099	+	ENSMUSG00000050229	0	1049.05	1.13119	0.177843	0.0635698	2.7976	0.00514844	0.102245	Pigm	protein_coding	phosphatidylinositol glycan anchor biosynthesis, class M
1	172377201	172377400	*	0.0647783	0.434183	0.740048	1	172376531	172384099	+	ENSMUSG00000050229	0	1049.05	1.13119	0.177843	0.0635698	2.7976	0.00514844	0.102245	Pigm	protein_coding	phosphatidylinositol glycan anchor biosynthesis, class M
1	172377301	172377500	*	0.129235	0.551105	3.56153	1	172376531	172384099	+	ENSMUSG00000050229	0	1049.05	1.13119	0.177843	0.0635698	2.7976	0.00514844	0.102245	Pigm	protein_coding	phosphatidylinositol glycan anchor biosynthesis, class M
1	172377401	172377600	*	0.523008	0.818738	1.15146	1	172376531	172384099	+	ENSMUSG00000050229	0	1049.05	1.13119	0.177843	0.0635698	2.7976	0.00514844	0.102245	Pigm	protein_coding	phosphatidylinositol glycan anchor biosynthesis, class M
1	172377501	172377700	*	0.96009	0.922281	-0.248141	1	172376531	172384099	+	ENSMUSG00000050229	0	1049.05	1.13119	0.177843	0.0635698	2.7976	0.00514844	0.102245	Pigm	protein_coding	phosphatidylinositol glycan anchor biosynthesis, class M
1	172483801	172484000	*	0.667821	0.863523	-1.30868	1	172481788	172498878	+	ENSMUSG00000037995	0	25.7813	0.904351	-0.145045	0.15513	-0.93499	0.349794	0.743179	Igsf9	protein_coding	immunoglobulin superfamily, member 9
1	172483901	172484100	*	0.617257	0.849334	-1.54397	1	172481788	172498878	+	ENSMUSG00000037995	0	25.7813	0.904351	-0.145045	0.15513	-0.93499	0.349794	0.743179	Igsf9	protein_coding	immunoglobulin superfamily, member 9
1	172484501	172484700	*	0.885805	0.90968	0.226708	1	172481788	172498878	+	ENSMUSG00000037995	0	25.7813	0.904351	-0.145045	0.15513	-0.93499	0.349794	0.743179	Igsf9	protein_coding	immunoglobulin superfamily, member 9
1	172484601	172484800	*	0.634508	0.854502	0.553513	1	172481788	172498878	+	ENSMUSG00000037995	0	25.7813	0.904351	-0.145045	0.15513	-0.93499	0.349794	0.743179	Igsf9	protein_coding	immunoglobulin superfamily, member 9
1	172484701	172484900	*	0.392284	0.764737	1.44323	1	172481788	172498878	+	ENSMUSG00000037995	0	25.7813	0.904351	-0.145045	0.15513	-0.93499	0.349794	0.743179	Igsf9	protein_coding	immunoglobulin superfamily, member 9
1	172499801	172500000	*	0.430472	0.781931	-0.692064	1	172500047	172507380	+	ENSMUSG00000026547	-48	17353.9	1.10803	0.147992	0.167573	0.883151	0.377155	0.761416	Tagln2	protein_coding	transgelin 2
1	172499801	172500000	*	0.430472	0.781931	-0.692064	1	172481788	172498878	+	ENSMUSG00000037995	924	25.7813	0.904351	-0.145045	0.15513	-0.93499	0.349794	0.743179	Igsf9	protein_coding	immunoglobulin superfamily, member 9
1	172499901	172500100	*	0.537464	0.823373	-0.560648	1	172500047	172507380	+	ENSMUSG00000026547	0	17353.9	1.10803	0.147992	0.167573	0.883151	0.377155	0.761416	Tagln2	protein_coding	transgelin 2
1	172499901	172500100	*	0.537464	0.823373	-0.560648	1	172481788	172498878	+	ENSMUSG00000037995	1024	25.7813	0.904351	-0.145045	0.15513	-0.93499	0.349794	0.743179	Igsf9	protein_coding	immunoglobulin superfamily, member 9
1	172502001	172502200	*	0.284411	0.701181	-1.23672	1	172500047	172507380	+	ENSMUSG00000026547	0	17353.9	1.10803	0.147992	0.167573	0.883151	0.377155	0.761416	Tagln2	protein_coding	transgelin 2
1	172502101	172502300	*	0.254631	0.679117	-0.855461	1	172500047	172507380	+	ENSMUSG00000026547	0	17353.9	1.10803	0.147992	0.167573	0.883151	0.377155	0.761416	Tagln2	protein_coding	transgelin 2
1	172502201	172502400	*	0.094602	0.495253	-2.53846	1	172500047	172507380	+	ENSMUSG00000026547	0	17353.9	1.10803	0.147992	0.167573	0.883151	0.377155	0.761416	Tagln2	protein_coding	transgelin 2
1	172502301	172502500	*	0.140209	0.566166	-3.87215	1	172500047	172507380	+	ENSMUSG00000026547	0	17353.9	1.10803	0.147992	0.167573	0.883151	0.377155	0.761416	Tagln2	protein_coding	transgelin 2
1	172508101	172508300	*	0.855406	0.904604	-0.785185	1	172500047	172507380	+	ENSMUSG00000026547	722	17353.9	1.10803	0.147992	0.167573	0.883151	0.377155	0.761416	Tagln2	protein_coding	transgelin 2
1	172508201	172508400	*	0.855406	0.904604	-0.785185	1	172500047	172507380	+	ENSMUSG00000026547	822	17353.9	1.10803	0.147992	0.167573	0.883151	0.377155	0.761416	Tagln2	protein_coding	transgelin 2
1	172520501	172520700	*	0.572815	0.835053	1.77781	1	172521044	172545870	+	ENSMUSG00000026546	-345	27.3351	1.04528	0.0638937	0.256336	0.249257	0.803162	0.943884	Cfap45	protein_coding	cilia and flagella associated protein 45
1	172520601	172520800	*	0.617845	0.849633	1.02203	1	172521044	172545870	+	ENSMUSG00000026546	-245	27.3351	1.04528	0.0638937	0.256336	0.249257	0.803162	0.943884	Cfap45	protein_coding	cilia and flagella associated protein 45
1	172520701	172520900	*	0.814208	0.897137	0.223387	1	172521044	172545870	+	ENSMUSG00000026546	-145	27.3351	1.04528	0.0638937	0.256336	0.249257	0.803162	0.943884	Cfap45	protein_coding	cilia and flagella associated protein 45
1	172522501	172522700	*	0.6029	0.844642	-1.12319	1	172521044	172545870	+	ENSMUSG00000026546	0	27.3351	1.04528	0.0638937	0.256336	0.249257	0.803162	0.943884	Cfap45	protein_coding	cilia and flagella associated protein 45
1	172522601	172522800	*	0.85188	0.904065	-0.187123	1	172521044	172545870	+	ENSMUSG00000026546	0	27.3351	1.04528	0.0638937	0.256336	0.249257	0.803162	0.943884	Cfap45	protein_coding	cilia and flagella associated protein 45
1	172522701	172522900	*	0.710034	0.874721	0.562125	1	172521044	172545870	+	ENSMUSG00000026546	0	27.3351	1.04528	0.0638937	0.256336	0.249257	0.803162	0.943884	Cfap45	protein_coding	cilia and flagella associated protein 45
1	172525301	172525500	*	0.112157	0.525442	-4.86806	1	172521044	172545870	+	ENSMUSG00000026546	0	27.3351	1.04528	0.0638937	0.256336	0.249257	0.803162	0.943884	Cfap45	protein_coding	cilia and flagella associated protein 45
1	172525401	172525600	*	0.000886699	0.0681082	-9.5771	1	172521044	172545870	+	ENSMUSG00000026546	0	27.3351	1.04528	0.0638937	0.256336	0.249257	0.803162	0.943884	Cfap45	protein_coding	cilia and flagella associated protein 45
1	172525501	172525700	*	0.000385152	0.0460477	-11.5575	1	172521044	172545870	+	ENSMUSG00000026546	0	27.3351	1.04528	0.0638937	0.256336	0.249257	0.803162	0.943884	Cfap45	protein_coding	cilia and flagella associated protein 45
1	172526301	172526500	*	0.343756	0.738933	-3.47069	1	172521044	172545870	+	ENSMUSG00000026546	0	27.3351	1.04528	0.0638937	0.256336	0.249257	0.803162	0.943884	Cfap45	protein_coding	cilia and flagella associated protein 45
1	172526401	172526600	*	0.0251129	0.298236	-8.37242	1	172521044	172545870	+	ENSMUSG00000026546	0	27.3351	1.04528	0.0638937	0.256336	0.249257	0.803162	0.943884	Cfap45	protein_coding	cilia and flagella associated protein 45
1	172526801	172527000	*	0.042968	0.371721	-7.23307	1	172521044	172545870	+	ENSMUSG00000026546	0	27.3351	1.04528	0.0638937	0.256336	0.249257	0.803162	0.943884	Cfap45	protein_coding	cilia and flagella associated protein 45
1	172526901	172527100	*	0.152321	0.581747	-5.41278	1	172521044	172545870	+	ENSMUSG00000026546	0	27.3351	1.04528	0.0638937	0.256336	0.249257	0.803162	0.943884	Cfap45	protein_coding	cilia and flagella associated protein 45
1	172527001	172527200	*	0.00024065	0.0371463	-14.3542	1	172521044	172545870	+	ENSMUSG00000026546	0	27.3351	1.04528	0.0638937	0.256336	0.249257	0.803162	0.943884	Cfap45	protein_coding	cilia and flagella associated protein 45
1	172527101	172527300	*	0.000170291	0.03168	-13.438	1	172521044	172545870	+	ENSMUSG00000026546	0	27.3351	1.04528	0.0638937	0.256336	0.249257	0.803162	0.943884	Cfap45	protein_coding	cilia and flagella associated protein 45
1	172528701	172528900	*	0.513321	0.815044	0.647759	1	172521044	172545870	+	ENSMUSG00000026546	0	27.3351	1.04528	0.0638937	0.256336	0.249257	0.803162	0.943884	Cfap45	protein_coding	cilia and flagella associated protein 45
1	172528801	172529000	*	0.0979973	0.501792	1.28263	1	172521044	172545870	+	ENSMUSG00000026546	0	27.3351	1.04528	0.0638937	0.256336	0.249257	0.803162	0.943884	Cfap45	protein_coding	cilia and flagella associated protein 45
1	172528901	172529100	*	0.809916	0.896218	-0.298973	1	172521044	172545870	+	ENSMUSG00000026546	0	27.3351	1.04528	0.0638937	0.256336	0.249257	0.803162	0.943884	Cfap45	protein_coding	cilia and flagella associated protein 45
1	172529001	172529200	*	0.764063	0.886546	-0.932354	1	172521044	172545870	+	ENSMUSG00000026546	0	27.3351	1.04528	0.0638937	0.256336	0.249257	0.803162	0.943884	Cfap45	protein_coding	cilia and flagella associated protein 45
1	172529101	172529300	*	0.273233	0.692935	-4.31212	1	172521044	172545870	+	ENSMUSG00000026546	0	27.3351	1.04528	0.0638937	0.256336	0.249257	0.803162	0.943884	Cfap45	protein_coding	cilia and flagella associated protein 45
1	172532701	172532900	*	0.147232	0.575283	1.96918	1	172521044	172545870	+	ENSMUSG00000026546	0	27.3351	1.04528	0.0638937	0.256336	0.249257	0.803162	0.943884	Cfap45	protein_coding	cilia and flagella associated protein 45
1	172532801	172533000	*	0.0575108	0.4158	2.93316	1	172521044	172545870	+	ENSMUSG00000026546	0	27.3351	1.04528	0.0638937	0.256336	0.249257	0.803162	0.943884	Cfap45	protein_coding	cilia and flagella associated protein 45
1	172633001	172633200	*	0.114552	0.529409	0.486617	1	172630769	172632974	-	ENSMUSG00000026544	-28	251.875	0.914028	-0.129689	0.149204	-0.869206	0.384734	0.766278	Dusp23	protein_coding	dual specificity phosphatase 23
1	172633101	172633300	*	0.859569	0.905348	0.0557391	1	172630769	172632974	-	ENSMUSG00000026544	-128	251.875	0.914028	-0.129689	0.149204	-0.869206	0.384734	0.766278	Dusp23	protein_coding	dual specificity phosphatase 23
1	172633201	172633400	*	0.790519	0.892277	-0.189154	1	172630769	172632974	-	ENSMUSG00000026544	-228	251.875	0.914028	-0.129689	0.149204	-0.869206	0.384734	0.766278	Dusp23	protein_coding	dual specificity phosphatase 23
1	173339401	173339600	*	0.749831	0.883597	-0.786684	1	173334254	173367695	-	ENSMUSG00000005338	0	53.3533	0.792558	-0.335411	0.213817	-1.56869	0.116721	0.491641	Cadm3	protein_coding	cell adhesion molecule 3
1	173339501	173339700	*	0.772612	0.888831	-0.612967	1	173334254	173367695	-	ENSMUSG00000005338	0	53.3533	0.792558	-0.335411	0.213817	-1.56869	0.116721	0.491641	Cadm3	protein_coding	cell adhesion molecule 3
1	173348301	173348500	*	0.0914058	0.489944	9.34545	1	173334254	173367695	-	ENSMUSG00000005338	0	53.3533	0.792558	-0.335411	0.213817	-1.56869	0.116721	0.491641	Cadm3	protein_coding	cell adhesion molecule 3
1	173348401	173348600	*	0.0914058	0.489944	9.34545	1	173334254	173367695	-	ENSMUSG00000005338	0	53.3533	0.792558	-0.335411	0.213817	-1.56869	0.116721	0.491641	Cadm3	protein_coding	cell adhesion molecule 3
1	173349701	173349900	*	0.0190998	0.266725	-6.8047	1	173334254	173367695	-	ENSMUSG00000005338	0	53.3533	0.792558	-0.335411	0.213817	-1.56869	0.116721	0.491641	Cadm3	protein_coding	cell adhesion molecule 3
1	173349801	173350000	*	0.875618	0.908025	-0.333546	1	173334254	173367695	-	ENSMUSG00000005338	0	53.3533	0.792558	-0.335411	0.213817	-1.56869	0.116721	0.491641	Cadm3	protein_coding	cell adhesion molecule 3
1	173349901	173350100	*	0.0414669	0.367005	3.63892	1	173334254	173367695	-	ENSMUSG00000005338	0	53.3533	0.792558	-0.335411	0.213817	-1.56869	0.116721	0.491641	Cadm3	protein_coding	cell adhesion molecule 3
1	173350001	173350200	*	0.655808	0.860391	0.763773	1	173334254	173367695	-	ENSMUSG00000005338	0	53.3533	0.792558	-0.335411	0.213817	-1.56869	0.116721	0.491641	Cadm3	protein_coding	cell adhesion molecule 3
1	173350801	173351000	*	0.600961	0.844132	2.08089	1	173334254	173367695	-	ENSMUSG00000005338	0	53.3533	0.792558	-0.335411	0.213817	-1.56869	0.116721	0.491641	Cadm3	protein_coding	cell adhesion molecule 3
1	173350901	173351100	*	0.451127	0.790349	2.3137	1	173334254	173367695	-	ENSMUSG00000005338	0	53.3533	0.792558	-0.335411	0.213817	-1.56869	0.116721	0.491641	Cadm3	protein_coding	cell adhesion molecule 3
1	173351001	173351200	*	0.710707	0.874815	1.58218	1	173334254	173367695	-	ENSMUSG00000005338	0	53.3533	0.792558	-0.335411	0.213817	-1.56869	0.116721	0.491641	Cadm3	protein_coding	cell adhesion molecule 3
1	173356901	173357100	*	0.862883	0.905846	0.125313	1	173334254	173367695	-	ENSMUSG00000005338	0	53.3533	0.792558	-0.335411	0.213817	-1.56869	0.116721	0.491641	Cadm3	protein_coding	cell adhesion molecule 3
1	173357001	173357200	*	0.847707	0.903327	0.536833	1	173334254	173367695	-	ENSMUSG00000005338	0	53.3533	0.792558	-0.335411	0.213817	-1.56869	0.116721	0.491641	Cadm3	protein_coding	cell adhesion molecule 3
1	173361801	173362000	*	0.0827898	0.474156	3.17742	1	173334254	173367695	-	ENSMUSG00000005338	0	53.3533	0.792558	-0.335411	0.213817	-1.56869	0.116721	0.491641	Cadm3	protein_coding	cell adhesion molecule 3
1	173361901	173362100	*	0.0693372	0.444795	4.05644	1	173334254	173367695	-	ENSMUSG00000005338	0	53.3533	0.792558	-0.335411	0.213817	-1.56869	0.116721	0.491641	Cadm3	protein_coding	cell adhesion molecule 3
1	173362001	173362200	*	0.491957	0.80661	3.06064	1	173334254	173367695	-	ENSMUSG00000005338	0	53.3533	0.792558	-0.335411	0.213817	-1.56869	0.116721	0.491641	Cadm3	protein_coding	cell adhesion molecule 3
1	174170801	174171000	*	0.180847	0.614469	-0.764762	1	174172776	174248450	+	ENSMUSG00000026532	-1777	59.702	1.0981	0.135006	0.269701	0.500578	0.616668	0.879006	Spta1	protein_coding	spectrin alpha, erythrocytic 1
1	174170901	174171100	*	0.000113884	0.0258371	-6.23473	1	174172776	174248450	+	ENSMUSG00000026532	-1677	59.702	1.0981	0.135006	0.269701	0.500578	0.616668	0.879006	Spta1	protein_coding	spectrin alpha, erythrocytic 1
1	174171001	174171200	*	0.0051399	0.150868	-6.36662	1	174172776	174248450	+	ENSMUSG00000026532	-1577	59.702	1.0981	0.135006	0.269701	0.500578	0.616668	0.879006	Spta1	protein_coding	spectrin alpha, erythrocytic 1
1	174171101	174171300	*	0.149558	0.577978	-3.87717	1	174172776	174248450	+	ENSMUSG00000026532	-1477	59.702	1.0981	0.135006	0.269701	0.500578	0.616668	0.879006	Spta1	protein_coding	spectrin alpha, erythrocytic 1
1	174171201	174171400	*	0.00881818	0.192357	-8.18124	1	174172776	174248450	+	ENSMUSG00000026532	-1377	59.702	1.0981	0.135006	0.269701	0.500578	0.616668	0.879006	Spta1	protein_coding	spectrin alpha, erythrocytic 1
1	174171401	174171600	*	0.0222154	0.283853	-10.7082	1	174172776	174248450	+	ENSMUSG00000026532	-1177	59.702	1.0981	0.135006	0.269701	0.500578	0.616668	0.879006	Spta1	protein_coding	spectrin alpha, erythrocytic 1
1	174171501	174171700	*	0.0222154	0.283853	-10.7082	1	174172776	174248450	+	ENSMUSG00000026532	-1077	59.702	1.0981	0.135006	0.269701	0.500578	0.616668	0.879006	Spta1	protein_coding	spectrin alpha, erythrocytic 1
1	174172801	174173000	*	0.524188	0.819071	0.73224	1	174172776	174248450	+	ENSMUSG00000026532	0	59.702	1.0981	0.135006	0.269701	0.500578	0.616668	0.879006	Spta1	protein_coding	spectrin alpha, erythrocytic 1
1	174172901	174173100	*	0.415131	0.774991	-0.904741	1	174172776	174248450	+	ENSMUSG00000026532	0	59.702	1.0981	0.135006	0.269701	0.500578	0.616668	0.879006	Spta1	protein_coding	spectrin alpha, erythrocytic 1
1	174175601	174175800	*	0.0380953	0.354631	-8.88531	1	174172776	174248450	+	ENSMUSG00000026532	0	59.702	1.0981	0.135006	0.269701	0.500578	0.616668	0.879006	Spta1	protein_coding	spectrin alpha, erythrocytic 1
1	174175701	174175900	*	0.199857	0.633945	-3.94426	1	174172776	174248450	+	ENSMUSG00000026532	0	59.702	1.0981	0.135006	0.269701	0.500578	0.616668	0.879006	Spta1	protein_coding	spectrin alpha, erythrocytic 1
1	174175801	174176000	*	0.735729	0.880283	1.35983	1	174172776	174248450	+	ENSMUSG00000026532	0	59.702	1.0981	0.135006	0.269701	0.500578	0.616668	0.879006	Spta1	protein_coding	spectrin alpha, erythrocytic 1
1	174501501	174501700	*	0.0912868	0.489747	1.64192	1	174501825	174822717	+	ENSMUSG00000028354	-126	22.0678	0.926198	-0.110607	0.278042	-0.397807	0.690772	0.908801	Fmn2	protein_coding	formin 2
1	174501601	174501800	*	0.438634	0.785131	0.443662	1	174501825	174822717	+	ENSMUSG00000028354	-26	22.0678	0.926198	-0.110607	0.278042	-0.397807	0.690772	0.908801	Fmn2	protein_coding	formin 2
1	174504201	174504400	*	0.711235	0.874967	-0.761343	1	174501825	174822717	+	ENSMUSG00000028354	0	22.0678	0.926198	-0.110607	0.278042	-0.397807	0.690772	0.908801	Fmn2	protein_coding	formin 2
1	174504301	174504500	*	0.327637	0.729691	-2.18535	1	174501825	174822717	+	ENSMUSG00000028354	0	22.0678	0.926198	-0.110607	0.278042	-0.397807	0.690772	0.908801	Fmn2	protein_coding	formin 2
1	174570201	174570400	*	0.0851868	0.478391	4	1	174501825	174822717	+	ENSMUSG00000028354	0	22.0678	0.926198	-0.110607	0.278042	-0.397807	0.690772	0.908801	Fmn2	protein_coding	formin 2
1	174570301	174570500	*	0.0414262	0.366951	2.77338	1	174501825	174822717	+	ENSMUSG00000028354	0	22.0678	0.926198	-0.110607	0.278042	-0.397807	0.690772	0.908801	Fmn2	protein_coding	formin 2
1	174570401	174570600	*	0.18365	0.617533	1.65593	1	174501825	174822717	+	ENSMUSG00000028354	0	22.0678	0.926198	-0.110607	0.278042	-0.397807	0.690772	0.908801	Fmn2	protein_coding	formin 2
1	174570501	174570700	*	0.523919	0.818983	1.16188	1	174501825	174822717	+	ENSMUSG00000028354	0	22.0678	0.926198	-0.110607	0.278042	-0.397807	0.690772	0.908801	Fmn2	protein_coding	formin 2
1	174592401	174592600	*	0.0362848	0.34762	-6.08974	1	174501825	174822717	+	ENSMUSG00000028354	0	22.0678	0.926198	-0.110607	0.278042	-0.397807	0.690772	0.908801	Fmn2	protein_coding	formin 2
1	174592501	174592700	*	0.0362848	0.34762	-6.08974	1	174501825	174822717	+	ENSMUSG00000028354	0	22.0678	0.926198	-0.110607	0.278042	-0.397807	0.690772	0.908801	Fmn2	protein_coding	formin 2
1	174595001	174595200	*	0.458563	0.793259	0.428279	1	174501825	174822717	+	ENSMUSG00000028354	0	22.0678	0.926198	-0.110607	0.278042	-0.397807	0.690772	0.908801	Fmn2	protein_coding	formin 2
1	174595101	174595300	*	0.458563	0.793259	0.428279	1	174501825	174822717	+	ENSMUSG00000028354	0	22.0678	0.926198	-0.110607	0.278042	-0.397807	0.690772	0.908801	Fmn2	protein_coding	formin 2
1	174595201	174595400	*	0.0461786	0.382884	-3.66141	1	174501825	174822717	+	ENSMUSG00000028354	0	22.0678	0.926198	-0.110607	0.278042	-0.397807	0.690772	0.908801	Fmn2	protein_coding	formin 2
1	174595301	174595500	*	0.0461786	0.382884	-3.66141	1	174501825	174822717	+	ENSMUSG00000028354	0	22.0678	0.926198	-0.110607	0.278042	-0.397807	0.690772	0.908801	Fmn2	protein_coding	formin 2
1	174742601	174742800	*	0.0612423	0.425449	-5.53479	1	174501825	174822717	+	ENSMUSG00000028354	0	22.0678	0.926198	-0.110607	0.278042	-0.397807	0.690772	0.908801	Fmn2	protein_coding	formin 2
1	174742701	174742900	*	0.0139326	0.233774	-7.24119	1	174501825	174822717	+	ENSMUSG00000028354	0	22.0678	0.926198	-0.110607	0.278042	-0.397807	0.690772	0.908801	Fmn2	protein_coding	formin 2
1	174771901	174772100	*	0.892741	0.910988	-0.115132	1	174501825	174822717	+	ENSMUSG00000028354	0	22.0678	0.926198	-0.110607	0.278042	-0.397807	0.690772	0.908801	Fmn2	protein_coding	formin 2
1	174772001	174772200	*	0.927253	0.917167	-0.0814099	1	174501825	174822717	+	ENSMUSG00000028354	0	22.0678	0.926198	-0.110607	0.278042	-0.397807	0.690772	0.908801	Fmn2	protein_coding	formin 2
1	174772101	174772300	*	0.990938	0.926827	-0.0254647	1	174501825	174822717	+	ENSMUSG00000028354	0	22.0678	0.926198	-0.110607	0.278042	-0.397807	0.690772	0.908801	Fmn2	protein_coding	formin 2
1	174907501	174907700	*	0.0671274	0.43989	4.08234	1	174833785	174921819	-	ENSMUSG00000050069	0	6708.06	1.18406	0.243741	0.195315	1.24794	0.212053	0.630138	Grem2	protein_coding	gremlin 2, DAN family BMP antagonist
1	174907601	174907800	*	0.358061	0.746776	1.22718	1	174833785	174921819	-	ENSMUSG00000050069	0	6708.06	1.18406	0.243741	0.195315	1.24794	0.212053	0.630138	Grem2	protein_coding	gremlin 2, DAN family BMP antagonist
1	174907701	174907900	*	0.217314	0.649596	-1.8702	1	174833785	174921819	-	ENSMUSG00000050069	0	6708.06	1.18406	0.243741	0.195315	1.24794	0.212053	0.630138	Grem2	protein_coding	gremlin 2, DAN family BMP antagonist
1	174921801	174922000	*	0.331359	0.731862	0.94437	1	174833785	174921819	-	ENSMUSG00000050069	0	6708.06	1.18406	0.243741	0.195315	1.24794	0.212053	0.630138	Grem2	protein_coding	gremlin 2, DAN family BMP antagonist
1	174921901	174922100	*	0.341712	0.737866	0.942009	1	174833785	174921819	-	ENSMUSG00000050069	-83	6708.06	1.18406	0.243741	0.195315	1.24794	0.212053	0.630138	Grem2	protein_coding	gremlin 2, DAN family BMP antagonist
1	175602201	175602400	*	0.381669	0.759555	-1.41691	1	175600374	175625635	-	ENSMUSG00000026526	0	2697.75	0.995364	-0.00670443	0.100579	-0.0666582	0.946854	0.986386	Fh1	protein_coding	fumarate hydratase 1
1	175602301	175602500	*	0.74545	0.882645	-0.524924	1	175600374	175625635	-	ENSMUSG00000026526	0	2697.75	0.995364	-0.00670443	0.100579	-0.0666582	0.946854	0.986386	Fh1	protein_coding	fumarate hydratase 1
1	175602401	175602600	*	0.774647	0.889313	1.28947	1	175600374	175625635	-	ENSMUSG00000026526	0	2697.75	0.995364	-0.00670443	0.100579	-0.0666582	0.946854	0.986386	Fh1	protein_coding	fumarate hydratase 1
1	175607701	175607900	*	0.230824	0.660742	2.14327	1	175600374	175625635	-	ENSMUSG00000026526	0	2697.75	0.995364	-0.00670443	0.100579	-0.0666582	0.946854	0.986386	Fh1	protein_coding	fumarate hydratase 1
1	175608001	175608200	*	0.922783	0.916247	-0.0132806	1	175600374	175625635	-	ENSMUSG00000026526	0	2697.75	0.995364	-0.00670443	0.100579	-0.0666582	0.946854	0.986386	Fh1	protein_coding	fumarate hydratase 1
1	175608101	175608300	*	0.899716	0.912104	0.0902304	1	175600374	175625635	-	ENSMUSG00000026526	0	2697.75	0.995364	-0.00670443	0.100579	-0.0666582	0.946854	0.986386	Fh1	protein_coding	fumarate hydratase 1
1	175608201	175608400	*	0.740366	0.881328	-0.78154	1	175600374	175625635	-	ENSMUSG00000026526	0	2697.75	0.995364	-0.00670443	0.100579	-0.0666582	0.946854	0.986386	Fh1	protein_coding	fumarate hydratase 1
1	175622601	175622800	*	0.549153	0.827244	-1.01299	1	175600374	175625635	-	ENSMUSG00000026526	0	2697.75	0.995364	-0.00670443	0.100579	-0.0666582	0.946854	0.986386	Fh1	protein_coding	fumarate hydratase 1
1	175622701	175622900	*	0.954058	0.921174	0.0712745	1	175600374	175625635	-	ENSMUSG00000026526	0	2697.75	0.995364	-0.00670443	0.100579	-0.0666582	0.946854	0.986386	Fh1	protein_coding	fumarate hydratase 1
1	175622801	175623000	*	0.572543	0.834985	0.769079	1	175600374	175625635	-	ENSMUSG00000026526	0	2697.75	0.995364	-0.00670443	0.100579	-0.0666582	0.946854	0.986386	Fh1	protein_coding	fumarate hydratase 1
1	175623501	175623700	*	0.990877	0.926793	0.117022	1	175600374	175625635	-	ENSMUSG00000026526	0	2697.75	0.995364	-0.00670443	0.100579	-0.0666582	0.946854	0.986386	Fh1	protein_coding	fumarate hydratase 1
1	175623601	175623800	*	0.987305	0.926284	0.218992	1	175600374	175625635	-	ENSMUSG00000026526	0	2697.75	0.995364	-0.00670443	0.100579	-0.0666582	0.946854	0.986386	Fh1	protein_coding	fumarate hydratase 1
1	175623701	175623900	*	0.730333	0.879274	0.881204	1	175600374	175625635	-	ENSMUSG00000026526	0	2697.75	0.995364	-0.00670443	0.100579	-0.0666582	0.946854	0.986386	Fh1	protein_coding	fumarate hydratase 1
1	175623801	175624000	*	0.715541	0.875968	0.77035	1	175600374	175625635	-	ENSMUSG00000026526	0	2697.75	0.995364	-0.00670443	0.100579	-0.0666582	0.946854	0.986386	Fh1	protein_coding	fumarate hydratase 1
1	175624401	175624600	*	0.310529	0.719371	2.71412	1	175600374	175625635	-	ENSMUSG00000026526	0	2697.75	0.995364	-0.00670443	0.100579	-0.0666582	0.946854	0.986386	Fh1	protein_coding	fumarate hydratase 1
1	175624501	175624700	*	0.353166	0.74436	2.271	1	175600374	175625635	-	ENSMUSG00000026526	0	2697.75	0.995364	-0.00670443	0.100579	-0.0666582	0.946854	0.986386	Fh1	protein_coding	fumarate hydratase 1
1	175624601	175624800	*	0.751721	0.884018	0.630179	1	175600374	175625635	-	ENSMUSG00000026526	0	2697.75	0.995364	-0.00670443	0.100579	-0.0666582	0.946854	0.986386	Fh1	protein_coding	fumarate hydratase 1
1	175624701	175624900	*	0.364816	0.750404	-1.16948	1	175600374	175625635	-	ENSMUSG00000026526	0	2697.75	0.995364	-0.00670443	0.100579	-0.0666582	0.946854	0.986386	Fh1	protein_coding	fumarate hydratase 1
1	175624801	175625000	*	0.644367	0.857043	-0.458421	1	175600374	175625635	-	ENSMUSG00000026526	0	2697.75	0.995364	-0.00670443	0.100579	-0.0666582	0.946854	0.986386	Fh1	protein_coding	fumarate hydratase 1
1	175625601	175625800	*	0.335405	0.73406	0.323861	1	175600374	175625635	-	ENSMUSG00000026526	0	2697.75	0.995364	-0.00670443	0.100579	-0.0666582	0.946854	0.986386	Fh1	protein_coding	fumarate hydratase 1
1	175625701	175625900	*	0.642068	0.856533	0.171773	1	175600374	175625635	-	ENSMUSG00000026526	-67	2697.75	0.995364	-0.00670443	0.100579	-0.0666582	0.946854	0.986386	Fh1	protein_coding	fumarate hydratase 1
1	175625801	175626000	*	0.840933	0.902195	-0.0754294	1	175600374	175625635	-	ENSMUSG00000026526	-167	2697.75	0.995364	-0.00670443	0.100579	-0.0666582	0.946854	0.986386	Fh1	protein_coding	fumarate hydratase 1
1	175625901	175626100	*	0.954949	0.921341	-0.0310845	1	175600374	175625635	-	ENSMUSG00000026526	-267	2697.75	0.995364	-0.00670443	0.100579	-0.0666582	0.946854	0.986386	Fh1	protein_coding	fumarate hydratase 1
1	175669101	175669300	*	0.988886	0.92649	-0.0958366	1	175662421	175692776	-	ENSMUSG00000026525	0	96.2046	1.11016	0.150769	0.17525	0.860312	0.389617	0.769763	Opn3	protein_coding	opsin 3
1	175669201	175669400	*	0.671661	0.86477	-1.04975	1	175662421	175692776	-	ENSMUSG00000026525	0	96.2046	1.11016	0.150769	0.17525	0.860312	0.389617	0.769763	Opn3	protein_coding	opsin 3
1	175669301	175669500	*	0.170059	0.602974	-6.27557	1	175662421	175692776	-	ENSMUSG00000026525	0	96.2046	1.11016	0.150769	0.17525	0.860312	0.389617	0.769763	Opn3	protein_coding	opsin 3
1	175682501	175682700	*	0.511099	0.814113	-1.99813	1	175662421	175692776	-	ENSMUSG00000026525	0	96.2046	1.11016	0.150769	0.17525	0.860312	0.389617	0.769763	Opn3	protein_coding	opsin 3
1	175682601	175682800	*	0.45805	0.793082	-2.30193	1	175662421	175692776	-	ENSMUSG00000026525	0	96.2046	1.11016	0.150769	0.17525	0.860312	0.389617	0.769763	Opn3	protein_coding	opsin 3
1	175685601	175685800	*	0.197284	0.631436	3.15356	1	175662421	175692776	-	ENSMUSG00000026525	0	96.2046	1.11016	0.150769	0.17525	0.860312	0.389617	0.769763	Opn3	protein_coding	opsin 3
1	175685601	175685800	*	0.197284	0.631436	3.15356	1	175686488	175688353	-	ENSMUSG00000078185	689	61.0855	0.868438	-0.203506	0.296913	-0.685404	0.493089	0.829447	Chml	protein_coding	choroideremia-like
1	175685701	175685900	*	0.088553	0.484531	2.26244	1	175662421	175692776	-	ENSMUSG00000026525	0	96.2046	1.11016	0.150769	0.17525	0.860312	0.389617	0.769763	Opn3	protein_coding	opsin 3
1	175685701	175685900	*	0.088553	0.484531	2.26244	1	175686488	175688353	-	ENSMUSG00000078185	589	61.0855	0.868438	-0.203506	0.296913	-0.685404	0.493089	0.829447	Chml	protein_coding	choroideremia-like
1	175685801	175686000	*	0.194887	0.62909	1.86715	1	175662421	175692776	-	ENSMUSG00000026525	0	96.2046	1.11016	0.150769	0.17525	0.860312	0.389617	0.769763	Opn3	protein_coding	opsin 3
1	175685801	175686000	*	0.194887	0.62909	1.86715	1	175686488	175688353	-	ENSMUSG00000078185	489	61.0855	0.868438	-0.203506	0.296913	-0.685404	0.493089	0.829447	Chml	protein_coding	choroideremia-like
1	175685901	175686100	*	0.853444	0.904291	0.383367	1	175662421	175692776	-	ENSMUSG00000026525	0	96.2046	1.11016	0.150769	0.17525	0.860312	0.389617	0.769763	Opn3	protein_coding	opsin 3
1	175685901	175686100	*	0.853444	0.904291	0.383367	1	175686488	175688353	-	ENSMUSG00000078185	389	61.0855	0.868438	-0.203506	0.296913	-0.685404	0.493089	0.829447	Chml	protein_coding	choroideremia-like
1	175686001	175686200	*	0.801976	0.894823	-0.0790427	1	175662421	175692776	-	ENSMUSG00000026525	0	96.2046	1.11016	0.150769	0.17525	0.860312	0.389617	0.769763	Opn3	protein_coding	opsin 3
1	175686001	175686200	*	0.801976	0.894823	-0.0790427	1	175686488	175688353	-	ENSMUSG00000078185	289	61.0855	0.868438	-0.203506	0.296913	-0.685404	0.493089	0.829447	Chml	protein_coding	choroideremia-like
1	175686101	175686300	*	0.456543	0.792612	-0.949434	1	175662421	175692776	-	ENSMUSG00000026525	0	96.2046	1.11016	0.150769	0.17525	0.860312	0.389617	0.769763	Opn3	protein_coding	opsin 3
1	175686101	175686300	*	0.456543	0.792612	-0.949434	1	175686488	175688353	-	ENSMUSG00000078185	189	61.0855	0.868438	-0.203506	0.296913	-0.685404	0.493089	0.829447	Chml	protein_coding	choroideremia-like
1	175686201	175686400	*	0.594769	0.842128	-0.94075	1	175662421	175692776	-	ENSMUSG00000026525	0	96.2046	1.11016	0.150769	0.17525	0.860312	0.389617	0.769763	Opn3	protein_coding	opsin 3
1	175686201	175686400	*	0.594769	0.842128	-0.94075	1	175686488	175688353	-	ENSMUSG00000078185	89	61.0855	0.868438	-0.203506	0.296913	-0.685404	0.493089	0.829447	Chml	protein_coding	choroideremia-like
1	175686301	175686500	*	0.276956	0.695694	-2.64909	1	175662421	175692776	-	ENSMUSG00000026525	0	96.2046	1.11016	0.150769	0.17525	0.860312	0.389617	0.769763	Opn3	protein_coding	opsin 3
1	175686301	175686500	*	0.276956	0.695694	-2.64909	1	175686488	175688353	-	ENSMUSG00000078185	0	61.0855	0.868438	-0.203506	0.296913	-0.685404	0.493089	0.829447	Chml	protein_coding	choroideremia-like
1	175686401	175686600	*	0.241764	0.669822	-2.21109	1	175662421	175692776	-	ENSMUSG00000026525	0	96.2046	1.11016	0.150769	0.17525	0.860312	0.389617	0.769763	Opn3	protein_coding	opsin 3
1	175686401	175686600	*	0.241764	0.669822	-2.21109	1	175686488	175688353	-	ENSMUSG00000078185	0	61.0855	0.868438	-0.203506	0.296913	-0.685404	0.493089	0.829447	Chml	protein_coding	choroideremia-like
1	175690001	175690200	*	0.860324	0.905443	0.531857	1	175662421	175692776	-	ENSMUSG00000026525	0	96.2046	1.11016	0.150769	0.17525	0.860312	0.389617	0.769763	Opn3	protein_coding	opsin 3
1	175690001	175690200	*	0.860324	0.905443	0.531857	1	175686488	175688353	-	ENSMUSG00000078185	-1649	61.0855	0.868438	-0.203506	0.296913	-0.685404	0.493089	0.829447	Chml	protein_coding	choroideremia-like
1	175690101	175690300	*	0.572031	0.834736	-1.08489	1	175662421	175692776	-	ENSMUSG00000026525	0	96.2046	1.11016	0.150769	0.17525	0.860312	0.389617	0.769763	Opn3	protein_coding	opsin 3
1	175690101	175690300	*	0.572031	0.834736	-1.08489	1	175686488	175688353	-	ENSMUSG00000078185	-1749	61.0855	0.868438	-0.203506	0.296913	-0.685404	0.493089	0.829447	Chml	protein_coding	choroideremia-like
1	175690201	175690400	*	0.338745	0.736033	-2.23455	1	175662421	175692776	-	ENSMUSG00000026525	0	96.2046	1.11016	0.150769	0.17525	0.860312	0.389617	0.769763	Opn3	protein_coding	opsin 3
1	175690201	175690400	*	0.338745	0.736033	-2.23455	1	175686488	175688353	-	ENSMUSG00000078185	-1849	61.0855	0.868438	-0.203506	0.296913	-0.685404	0.493089	0.829447	Chml	protein_coding	choroideremia-like
1	175690601	175690800	*	0.86136	0.905607	-0.152845	1	175662421	175692776	-	ENSMUSG00000026525	0	96.2046	1.11016	0.150769	0.17525	0.860312	0.389617	0.769763	Opn3	protein_coding	opsin 3
1	175690701	175690900	*	0.850601	0.903737	0.664601	1	175662421	175692776	-	ENSMUSG00000026525	0	96.2046	1.11016	0.150769	0.17525	0.860312	0.389617	0.769763	Opn3	protein_coding	opsin 3
1	175690801	175691000	*	0.0971881	0.500279	-2.76552	1	175662421	175692776	-	ENSMUSG00000026525	0	96.2046	1.11016	0.150769	0.17525	0.860312	0.389617	0.769763	Opn3	protein_coding	opsin 3
1	175690901	175691100	*	0.0401193	0.362189	-3.02934	1	175662421	175692776	-	ENSMUSG00000026525	0	96.2046	1.11016	0.150769	0.17525	0.860312	0.389617	0.769763	Opn3	protein_coding	opsin 3
1	175691001	175691200	*	0.167573	0.599711	-1.79857	1	175662421	175692776	-	ENSMUSG00000026525	0	96.2046	1.11016	0.150769	0.17525	0.860312	0.389617	0.769763	Opn3	protein_coding	opsin 3
1	175691601	175691800	*	0.514515	0.815735	-2.15301	1	175662421	175692776	-	ENSMUSG00000026525	0	96.2046	1.11016	0.150769	0.17525	0.860312	0.389617	0.769763	Opn3	protein_coding	opsin 3
1	175691701	175691900	*	0.548777	0.827082	-2.5618	1	175662421	175692776	-	ENSMUSG00000026525	0	96.2046	1.11016	0.150769	0.17525	0.860312	0.389617	0.769763	Opn3	protein_coding	opsin 3
1	175693201	175693400	*	0.732022	0.879628	0.294455	1	175662421	175692776	-	ENSMUSG00000026525	-426	96.2046	1.11016	0.150769	0.17525	0.860312	0.389617	0.769763	Opn3	protein_coding	opsin 3
1	175693301	175693500	*	0.863856	0.905993	0.0496236	1	175662421	175692776	-	ENSMUSG00000026525	-526	96.2046	1.11016	0.150769	0.17525	0.860312	0.389617	0.769763	Opn3	protein_coding	opsin 3
1	175880101	175880300	*	0.877372	0.908339	0.499902	1	175880778	175911396	+	ENSMUSG00000039748	-479	206.736	0.897837	-0.155475	0.3923	-0.396316	0.691872	0.909377	Exo1	protein_coding	exonuclease 1
1	175880201	175880400	*	0.868304	0.906749	0.304817	1	175880778	175911396	+	ENSMUSG00000039748	-379	206.736	0.897837	-0.155475	0.3923	-0.396316	0.691872	0.909377	Exo1	protein_coding	exonuclease 1
1	175880301	175880500	*	0.797947	0.89402	-0.437468	1	175880778	175911396	+	ENSMUSG00000039748	-279	206.736	0.897837	-0.155475	0.3923	-0.396316	0.691872	0.909377	Exo1	protein_coding	exonuclease 1
1	175880401	175880600	*	0.63695	0.855061	-0.436422	1	175880778	175911396	+	ENSMUSG00000039748	-179	206.736	0.897837	-0.155475	0.3923	-0.396316	0.691872	0.909377	Exo1	protein_coding	exonuclease 1
1	176782001	176782200	*	0.34011	0.736839	-1.23813	1	176733653	176807124	-	ENSMUSG00000057335	0	2629.46	0.802537	-0.317361	0.131432	-2.41464	0.0157507	0.186071	Cep170	protein_coding	centrosomal protein 170
1	176782101	176782300	*	0.341307	0.737554	-1.55226	1	176733653	176807124	-	ENSMUSG00000057335	0	2629.46	0.802537	-0.317361	0.131432	-2.41464	0.0157507	0.186071	Cep170	protein_coding	centrosomal protein 170
1	176782201	176782400	*	0.213235	0.64611	-3.32594	1	176733653	176807124	-	ENSMUSG00000057335	0	2629.46	0.802537	-0.317361	0.131432	-2.41464	0.0157507	0.186071	Cep170	protein_coding	centrosomal protein 170
1	176812501	176812700	*	0.427291	0.780482	-0.337045	1	176814660	177020437	+	ENSMUSG00000026504	-1961	545.981	0.983208	-0.0244321	0.0590009	-0.414097	0.678803	0.903387	Sdccag8	protein_coding	serologically defined colon cancer antigen 8
1	176812601	176812800	*	0.892361	0.910898	0.0638766	1	176814660	177020437	+	ENSMUSG00000026504	-1861	545.981	0.983208	-0.0244321	0.0590009	-0.414097	0.678803	0.903387	Sdccag8	protein_coding	serologically defined colon cancer antigen 8
1	176812701	176812900	*	0.432111	0.782527	0.304539	1	176814660	177020437	+	ENSMUSG00000026504	-1761	545.981	0.983208	-0.0244321	0.0590009	-0.414097	0.678803	0.903387	Sdccag8	protein_coding	serologically defined colon cancer antigen 8
1	176812801	176813000	*	0.534822	0.822534	0.424555	1	176814660	177020437	+	ENSMUSG00000026504	-1661	545.981	0.983208	-0.0244321	0.0590009	-0.414097	0.678803	0.903387	Sdccag8	protein_coding	serologically defined colon cancer antigen 8
1	176812901	176813100	*	0.663314	0.862335	0.254607	1	176814660	177020437	+	ENSMUSG00000026504	-1561	545.981	0.983208	-0.0244321	0.0590009	-0.414097	0.678803	0.903387	Sdccag8	protein_coding	serologically defined colon cancer antigen 8
1	176813001	176813200	*	0.194909	0.629103	0.816271	1	176814660	177020437	+	ENSMUSG00000026504	-1461	545.981	0.983208	-0.0244321	0.0590009	-0.414097	0.678803	0.903387	Sdccag8	protein_coding	serologically defined colon cancer antigen 8
1	176813101	176813300	*	0.578169	0.836781	0.287618	1	176814660	177020437	+	ENSMUSG00000026504	-1361	545.981	0.983208	-0.0244321	0.0590009	-0.414097	0.678803	0.903387	Sdccag8	protein_coding	serologically defined colon cancer antigen 8
1	176813201	176813400	*	0.789352	0.892034	0.124986	1	176814660	177020437	+	ENSMUSG00000026504	-1261	545.981	0.983208	-0.0244321	0.0590009	-0.414097	0.678803	0.903387	Sdccag8	protein_coding	serologically defined colon cancer antigen 8
1	176821701	176821900	*	0.978322	0.924986	1.20219	1	176814660	177020437	+	ENSMUSG00000026504	0	545.981	0.983208	-0.0244321	0.0590009	-0.414097	0.678803	0.903387	Sdccag8	protein_coding	serologically defined colon cancer antigen 8
1	176821801	176822000	*	0.86693	0.90649	-0.938053	1	176814660	177020437	+	ENSMUSG00000026504	0	545.981	0.983208	-0.0244321	0.0590009	-0.414097	0.678803	0.903387	Sdccag8	protein_coding	serologically defined colon cancer antigen 8
1	176822901	176823100	*	0.746205	0.8828	-0.396944	1	176814660	177020437	+	ENSMUSG00000026504	0	545.981	0.983208	-0.0244321	0.0590009	-0.414097	0.678803	0.903387	Sdccag8	protein_coding	serologically defined colon cancer antigen 8
1	176823001	176823200	*	0.982415	0.925588	0.340013	1	176814660	177020437	+	ENSMUSG00000026504	0	545.981	0.983208	-0.0244321	0.0590009	-0.414097	0.678803	0.903387	Sdccag8	protein_coding	serologically defined colon cancer antigen 8
1	176823101	176823300	*	0.850055	0.903675	-0.3669	1	176814660	177020437	+	ENSMUSG00000026504	0	545.981	0.983208	-0.0244321	0.0590009	-0.414097	0.678803	0.903387	Sdccag8	protein_coding	serologically defined colon cancer antigen 8
1	176823201	176823400	*	0.82929	0.900077	-0.677007	1	176814660	177020437	+	ENSMUSG00000026504	0	545.981	0.983208	-0.0244321	0.0590009	-0.414097	0.678803	0.903387	Sdccag8	protein_coding	serologically defined colon cancer antigen 8
1	176826901	176827100	*	0.940351	0.918816	0.0484496	1	176814660	177020437	+	ENSMUSG00000026504	0	545.981	0.983208	-0.0244321	0.0590009	-0.414097	0.678803	0.903387	Sdccag8	protein_coding	serologically defined colon cancer antigen 8
1	176827001	176827200	*	0.940351	0.918816	0.0484496	1	176814660	177020437	+	ENSMUSG00000026504	0	545.981	0.983208	-0.0244321	0.0590009	-0.414097	0.678803	0.903387	Sdccag8	protein_coding	serologically defined colon cancer antigen 8
1	176832701	176832900	*	0.832961	0.900708	-0.179185	1	176814660	177020437	+	ENSMUSG00000026504	0	545.981	0.983208	-0.0244321	0.0590009	-0.414097	0.678803	0.903387	Sdccag8	protein_coding	serologically defined colon cancer antigen 8
1	176832801	176833000	*	0.497713	0.809209	0.256435	1	176814660	177020437	+	ENSMUSG00000026504	0	545.981	0.983208	-0.0244321	0.0590009	-0.414097	0.678803	0.903387	Sdccag8	protein_coding	serologically defined colon cancer antigen 8
1	176832901	176833100	*	0.307475	0.717193	0.636345	1	176814660	177020437	+	ENSMUSG00000026504	0	545.981	0.983208	-0.0244321	0.0590009	-0.414097	0.678803	0.903387	Sdccag8	protein_coding	serologically defined colon cancer antigen 8
1	176835901	176836100	*	0.33197	0.73224	-2.11181	1	176814660	177020437	+	ENSMUSG00000026504	0	545.981	0.983208	-0.0244321	0.0590009	-0.414097	0.678803	0.903387	Sdccag8	protein_coding	serologically defined colon cancer antigen 8
1	176836001	176836200	*	0.443923	0.787329	-1.23614	1	176814660	177020437	+	ENSMUSG00000026504	0	545.981	0.983208	-0.0244321	0.0590009	-0.414097	0.678803	0.903387	Sdccag8	protein_coding	serologically defined colon cancer antigen 8
1	176836101	176836300	*	0.509157	0.813564	-0.474152	1	176814660	177020437	+	ENSMUSG00000026504	0	545.981	0.983208	-0.0244321	0.0590009	-0.414097	0.678803	0.903387	Sdccag8	protein_coding	serologically defined colon cancer antigen 8
1	176836201	176836400	*	0.72514	0.878156	-0.323312	1	176814660	177020437	+	ENSMUSG00000026504	0	545.981	0.983208	-0.0244321	0.0590009	-0.414097	0.678803	0.903387	Sdccag8	protein_coding	serologically defined colon cancer antigen 8
1	176836301	176836500	*	0.00070489	0.061307	7.81909	1	176814660	177020437	+	ENSMUSG00000026504	0	545.981	0.983208	-0.0244321	0.0590009	-0.414097	0.678803	0.903387	Sdccag8	protein_coding	serologically defined colon cancer antigen 8
1	176836401	176836600	*	0.000845606	0.0668255	7.79361	1	176814660	177020437	+	ENSMUSG00000026504	0	545.981	0.983208	-0.0244321	0.0590009	-0.414097	0.678803	0.903387	Sdccag8	protein_coding	serologically defined colon cancer antigen 8
1	176836601	176836800	*	0.841736	0.902301	0.0792906	1	176814660	177020437	+	ENSMUSG00000026504	0	545.981	0.983208	-0.0244321	0.0590009	-0.414097	0.678803	0.903387	Sdccag8	protein_coding	serologically defined colon cancer antigen 8
1	176836701	176836900	*	0.277099	0.695737	0.995562	1	176814660	177020437	+	ENSMUSG00000026504	0	545.981	0.983208	-0.0244321	0.0590009	-0.414097	0.678803	0.903387	Sdccag8	protein_coding	serologically defined colon cancer antigen 8
1	176836801	176837000	*	0.112552	0.525948	1.94028	1	176814660	177020437	+	ENSMUSG00000026504	0	545.981	0.983208	-0.0244321	0.0590009	-0.414097	0.678803	0.903387	Sdccag8	protein_coding	serologically defined colon cancer antigen 8
1	176862101	176862300	*	0.341366	0.737607	0.648099	1	176814660	177020437	+	ENSMUSG00000026504	0	545.981	0.983208	-0.0244321	0.0590009	-0.414097	0.678803	0.903387	Sdccag8	protein_coding	serologically defined colon cancer antigen 8
1	176862201	176862400	*	0.319133	0.724775	0.757798	1	176814660	177020437	+	ENSMUSG00000026504	0	545.981	0.983208	-0.0244321	0.0590009	-0.414097	0.678803	0.903387	Sdccag8	protein_coding	serologically defined colon cancer antigen 8
1	176862301	176862500	*	0.603828	0.845085	0.840561	1	176814660	177020437	+	ENSMUSG00000026504	0	545.981	0.983208	-0.0244321	0.0590009	-0.414097	0.678803	0.903387	Sdccag8	protein_coding	serologically defined colon cancer antigen 8
1	176877901	176878100	*	0.24367	0.671102	2.72586	1	176814660	177020437	+	ENSMUSG00000026504	0	545.981	0.983208	-0.0244321	0.0590009	-0.414097	0.678803	0.903387	Sdccag8	protein_coding	serologically defined colon cancer antigen 8
1	176878001	176878200	*	0.321078	0.726091	4.01823	1	176814660	177020437	+	ENSMUSG00000026504	0	545.981	0.983208	-0.0244321	0.0590009	-0.414097	0.678803	0.903387	Sdccag8	protein_coding	serologically defined colon cancer antigen 8
1	176879001	176879200	*	0.824362	0.899184	2.05021	1	176814660	177020437	+	ENSMUSG00000026504	0	545.981	0.983208	-0.0244321	0.0590009	-0.414097	0.678803	0.903387	Sdccag8	protein_coding	serologically defined colon cancer antigen 8
1	176879101	176879300	*	0.677073	0.866102	-1.19048	1	176814660	177020437	+	ENSMUSG00000026504	0	545.981	0.983208	-0.0244321	0.0590009	-0.414097	0.678803	0.903387	Sdccag8	protein_coding	serologically defined colon cancer antigen 8
1	176887401	176887600	*	0.0784222	0.465356	3.66792	1	176814660	177020437	+	ENSMUSG00000026504	0	545.981	0.983208	-0.0244321	0.0590009	-0.414097	0.678803	0.903387	Sdccag8	protein_coding	serologically defined colon cancer antigen 8
1	176887501	176887700	*	0.0784222	0.465356	3.66792	1	176814660	177020437	+	ENSMUSG00000026504	0	545.981	0.983208	-0.0244321	0.0590009	-0.414097	0.678803	0.903387	Sdccag8	protein_coding	serologically defined colon cancer antigen 8
1	176991501	176991700	*	0.367185	0.751847	-0.906775	1	176814660	177020437	+	ENSMUSG00000026504	0	545.981	0.983208	-0.0244321	0.0590009	-0.414097	0.678803	0.903387	Sdccag8	protein_coding	serologically defined colon cancer antigen 8
1	176991601	176991800	*	0.367185	0.751847	-0.906775	1	176814660	177020437	+	ENSMUSG00000026504	0	545.981	0.983208	-0.0244321	0.0590009	-0.414097	0.678803	0.903387	Sdccag8	protein_coding	serologically defined colon cancer antigen 8
1	176991701	176991900	*	0.768702	0.887767	0.463158	1	176814660	177020437	+	ENSMUSG00000026504	0	545.981	0.983208	-0.0244321	0.0590009	-0.414097	0.678803	0.903387	Sdccag8	protein_coding	serologically defined colon cancer antigen 8
1	176991801	176992000	*	0.87023	0.90715	0.247306	1	176814660	177020437	+	ENSMUSG00000026504	0	545.981	0.983208	-0.0244321	0.0590009	-0.414097	0.678803	0.903387	Sdccag8	protein_coding	serologically defined colon cancer antigen 8
1	176991901	176992100	*	0.873269	0.907703	-0.236017	1	176814660	177020437	+	ENSMUSG00000026504	0	545.981	0.983208	-0.0244321	0.0590009	-0.414097	0.678803	0.903387	Sdccag8	protein_coding	serologically defined colon cancer antigen 8
1	176993501	176993700	*	0.19789	0.631826	-2.47027	1	176814660	177020437	+	ENSMUSG00000026504	0	545.981	0.983208	-0.0244321	0.0590009	-0.414097	0.678803	0.903387	Sdccag8	protein_coding	serologically defined colon cancer antigen 8
1	176993601	176993800	*	0.244094	0.671337	-1.95069	1	176814660	177020437	+	ENSMUSG00000026504	0	545.981	0.983208	-0.0244321	0.0590009	-0.414097	0.678803	0.903387	Sdccag8	protein_coding	serologically defined colon cancer antigen 8
1	176996101	176996300	*	0.73801	0.880764	-1.13719	1	176814660	177020437	+	ENSMUSG00000026504	0	545.981	0.983208	-0.0244321	0.0590009	-0.414097	0.678803	0.903387	Sdccag8	protein_coding	serologically defined colon cancer antigen 8
1	176996201	176996400	*	0.998038	0.928097	0.121898	1	176814660	177020437	+	ENSMUSG00000026504	0	545.981	0.983208	-0.0244321	0.0590009	-0.414097	0.678803	0.903387	Sdccag8	protein_coding	serologically defined colon cancer antigen 8
1	176996301	176996500	*	0.693268	0.869983	0.950009	1	176814660	177020437	+	ENSMUSG00000026504	0	545.981	0.983208	-0.0244321	0.0590009	-0.414097	0.678803	0.903387	Sdccag8	protein_coding	serologically defined colon cancer antigen 8
1	176996401	176996600	*	0.672886	0.865224	0.849473	1	176814660	177020437	+	ENSMUSG00000026504	0	545.981	0.983208	-0.0244321	0.0590009	-0.414097	0.678803	0.903387	Sdccag8	protein_coding	serologically defined colon cancer antigen 8
1	176996501	176996700	*	0.976467	0.924601	0.318404	1	176814660	177020437	+	ENSMUSG00000026504	0	545.981	0.983208	-0.0244321	0.0590009	-0.414097	0.678803	0.903387	Sdccag8	protein_coding	serologically defined colon cancer antigen 8
1	176996601	176996800	*	0.869621	0.907009	-0.126277	1	176814660	177020437	+	ENSMUSG00000026504	0	545.981	0.983208	-0.0244321	0.0590009	-0.414097	0.678803	0.903387	Sdccag8	protein_coding	serologically defined colon cancer antigen 8
1	176996701	176996900	*	0.114859	0.529888	4.81729	1	176814660	177020437	+	ENSMUSG00000026504	0	545.981	0.983208	-0.0244321	0.0590009	-0.414097	0.678803	0.903387	Sdccag8	protein_coding	serologically defined colon cancer antigen 8
1	176996801	176997000	*	0.193313	0.627349	4.78856	1	176814660	177020437	+	ENSMUSG00000026504	0	545.981	0.983208	-0.0244321	0.0590009	-0.414097	0.678803	0.903387	Sdccag8	protein_coding	serologically defined colon cancer antigen 8
1	176996901	176997100	*	0.315285	0.722337	3.86064	1	176814660	177020437	+	ENSMUSG00000026504	0	545.981	0.983208	-0.0244321	0.0590009	-0.414097	0.678803	0.903387	Sdccag8	protein_coding	serologically defined colon cancer antigen 8
1	176997001	176997200	*	0.927898	0.917278	-0.232126	1	176814660	177020437	+	ENSMUSG00000026504	0	545.981	0.983208	-0.0244321	0.0590009	-0.414097	0.678803	0.903387	Sdccag8	protein_coding	serologically defined colon cancer antigen 8
1	176997101	176997300	*	0.456347	0.79255	-2.52763	1	176814660	177020437	+	ENSMUSG00000026504	0	545.981	0.983208	-0.0244321	0.0590009	-0.414097	0.678803	0.903387	Sdccag8	protein_coding	serologically defined colon cancer antigen 8
1	176997201	176997400	*	0.990448	0.926752	0.404774	1	176814660	177020437	+	ENSMUSG00000026504	0	545.981	0.983208	-0.0244321	0.0590009	-0.414097	0.678803	0.903387	Sdccag8	protein_coding	serologically defined colon cancer antigen 8
1	177089601	177089800	*	0.0592042	0.420347	6.64982	1	177020073	177258203	-	ENSMUSG00000019699	0	860.899	0.967123	-0.0482285	0.156441	-0.308286	0.757865	0.928958	Akt3	protein_coding	thymoma viral proto-oncogene 3
1	177089701	177089900	*	0.027435	0.30895	7.06428	1	177020073	177258203	-	ENSMUSG00000019699	0	860.899	0.967123	-0.0482285	0.156441	-0.308286	0.757865	0.928958	Akt3	protein_coding	thymoma viral proto-oncogene 3
1	177089801	177090000	*	0.0568711	0.414033	6.40357	1	177020073	177258203	-	ENSMUSG00000019699	0	860.899	0.967123	-0.0482285	0.156441	-0.308286	0.757865	0.928958	Akt3	protein_coding	thymoma viral proto-oncogene 3
1	177089901	177090100	*	0.0568711	0.414033	6.40357	1	177020073	177258203	-	ENSMUSG00000019699	0	860.899	0.967123	-0.0482285	0.156441	-0.308286	0.757865	0.928958	Akt3	protein_coding	thymoma viral proto-oncogene 3
1	177188701	177188900	*	0.205359	0.639202	-1.39351	1	177020073	177258203	-	ENSMUSG00000019699	0	860.899	0.967123	-0.0482285	0.156441	-0.308286	0.757865	0.928958	Akt3	protein_coding	thymoma viral proto-oncogene 3
1	177188801	177189000	*	0.82043	0.898391	0.450678	1	177020073	177258203	-	ENSMUSG00000019699	0	860.899	0.967123	-0.0482285	0.156441	-0.308286	0.757865	0.928958	Akt3	protein_coding	thymoma viral proto-oncogene 3
1	177188901	177189100	*	0.291501	0.706207	3.88375	1	177020073	177258203	-	ENSMUSG00000019699	0	860.899	0.967123	-0.0482285	0.156441	-0.308286	0.757865	0.928958	Akt3	protein_coding	thymoma viral proto-oncogene 3
1	177257001	177257200	*	0.879001	0.908675	-0.348837	1	177020073	177258203	-	ENSMUSG00000019699	0	860.899	0.967123	-0.0482285	0.156441	-0.308286	0.757865	0.928958	Akt3	protein_coding	thymoma viral proto-oncogene 3
1	177259201	177259400	*	0.0212812	0.27911	-4.4721	1	177020073	177258203	-	ENSMUSG00000019699	-999	860.899	0.967123	-0.0482285	0.156441	-0.308286	0.757865	0.928958	Akt3	protein_coding	thymoma viral proto-oncogene 3
1	177259301	177259500	*	0.0773337	0.463047	-2.38996	1	177020073	177258203	-	ENSMUSG00000019699	-1099	860.899	0.967123	-0.0482285	0.156441	-0.308286	0.757865	0.928958	Akt3	protein_coding	thymoma viral proto-oncogene 3
1	177259401	177259600	*	0.95745	0.921866	0.0492929	1	177020073	177258203	-	ENSMUSG00000019699	-1199	860.899	0.967123	-0.0482285	0.156441	-0.308286	0.757865	0.928958	Akt3	protein_coding	thymoma viral proto-oncogene 3
1	177259501	177259700	*	0.288385	0.703859	-1.10351	1	177020073	177258203	-	ENSMUSG00000019699	-1299	860.899	0.967123	-0.0482285	0.156441	-0.308286	0.757865	0.928958	Akt3	protein_coding	thymoma viral proto-oncogene 3
1	177259601	177259800	*	0.0645116	0.433609	-4.51775	1	177020073	177258203	-	ENSMUSG00000019699	-1399	860.899	0.967123	-0.0482285	0.156441	-0.308286	0.757865	0.928958	Akt3	protein_coding	thymoma viral proto-oncogene 3
1	177259801	177260000	*	0.454211	0.791779	-1.92344	1	177020073	177258203	-	ENSMUSG00000019699	-1599	860.899	0.967123	-0.0482285	0.156441	-0.308286	0.757865	0.928958	Akt3	protein_coding	thymoma viral proto-oncogene 3
1	177259901	177260100	*	0.426814	0.780245	-1.00567	1	177020073	177258203	-	ENSMUSG00000019699	-1699	860.899	0.967123	-0.0482285	0.156441	-0.308286	0.757865	0.928958	Akt3	protein_coding	thymoma viral proto-oncogene 3
1	177441001	177441200	*	0.0661617	0.437573	-1.39627	1	177429047	177443270	-	ENSMUSG00000097892	0	8.6334	0.632314	-0.661287	0.343644	-1.92434	0.0543121	0.339745	Gm26801	antisense_RNA	predicted gene, 26801
1	177441101	177441300	*	0.0661617	0.437573	-1.39627	1	177429047	177443270	-	ENSMUSG00000097892	0	8.6334	0.632314	-0.661287	0.343644	-1.92434	0.0543121	0.339745	Gm26801	antisense_RNA	predicted gene, 26801
1	177441301	177441500	*	0.437037	0.78449	-0.447258	1	177429047	177443270	-	ENSMUSG00000097892	0	8.6334	0.632314	-0.661287	0.343644	-1.92434	0.0543121	0.339745	Gm26801	antisense_RNA	predicted gene, 26801
1	177441401	177441600	*	0.70595	0.873702	-0.223178	1	177429047	177443270	-	ENSMUSG00000097892	0	8.6334	0.632314	-0.661287	0.343644	-1.92434	0.0543121	0.339745	Gm26801	antisense_RNA	predicted gene, 26801
1	177443301	177443500	*	0.939798	0.918758	-0.0787708	1	177429047	177443270	-	ENSMUSG00000097892	-32	8.6334	0.632314	-0.661287	0.343644	-1.92434	0.0543121	0.339745	Gm26801	antisense_RNA	predicted gene, 26801
1	177443301	177443500	*	0.939798	0.918758	-0.0787708	1	177444661	177450760	+	ENSMUSG00000063659	-1162	714.741	0.672684	-0.571999	0.123232	-4.64164	3.45654e-06	0.00101631	Zbtb18	protein_coding	zinc finger and BTB domain containing 18
1	177443401	177443600	*	0.629629	0.853345	0.287277	1	177429047	177443270	-	ENSMUSG00000097892	-132	8.6334	0.632314	-0.661287	0.343644	-1.92434	0.0543121	0.339745	Gm26801	antisense_RNA	predicted gene, 26801
1	177443401	177443600	*	0.629629	0.853345	0.287277	1	177444661	177450760	+	ENSMUSG00000063659	-1062	714.741	0.672684	-0.571999	0.123232	-4.64164	3.45654e-06	0.00101631	Zbtb18	protein_coding	zinc finger and BTB domain containing 18
1	177443501	177443700	*	0.711891	0.875041	0.700834	1	177429047	177443270	-	ENSMUSG00000097892	-232	8.6334	0.632314	-0.661287	0.343644	-1.92434	0.0543121	0.339745	Gm26801	antisense_RNA	predicted gene, 26801
1	177443501	177443700	*	0.711891	0.875041	0.700834	1	177444661	177450760	+	ENSMUSG00000063659	-962	714.741	0.672684	-0.571999	0.123232	-4.64164	3.45654e-06	0.00101631	Zbtb18	protein_coding	zinc finger and BTB domain containing 18
1	177443601	177443800	*	0.556475	0.829527	1.68679	1	177429047	177443270	-	ENSMUSG00000097892	-332	8.6334	0.632314	-0.661287	0.343644	-1.92434	0.0543121	0.339745	Gm26801	antisense_RNA	predicted gene, 26801
1	177443601	177443800	*	0.556475	0.829527	1.68679	1	177444661	177450760	+	ENSMUSG00000063659	-862	714.741	0.672684	-0.571999	0.123232	-4.64164	3.45654e-06	0.00101631	Zbtb18	protein_coding	zinc finger and BTB domain containing 18
1	177443701	177443900	*	0.979567	0.925123	0.206778	1	177429047	177443270	-	ENSMUSG00000097892	-432	8.6334	0.632314	-0.661287	0.343644	-1.92434	0.0543121	0.339745	Gm26801	antisense_RNA	predicted gene, 26801
1	177443701	177443900	*	0.979567	0.925123	0.206778	1	177444661	177450760	+	ENSMUSG00000063659	-762	714.741	0.672684	-0.571999	0.123232	-4.64164	3.45654e-06	0.00101631	Zbtb18	protein_coding	zinc finger and BTB domain containing 18
1	177444501	177444700	*	0.282398	0.699729	-3.90102	1	177444661	177450760	+	ENSMUSG00000063659	0	714.741	0.672684	-0.571999	0.123232	-4.64164	3.45654e-06	0.00101631	Zbtb18	protein_coding	zinc finger and BTB domain containing 18
1	177444501	177444700	*	0.282398	0.699729	-3.90102	1	177429047	177443270	-	ENSMUSG00000097892	-1232	8.6334	0.632314	-0.661287	0.343644	-1.92434	0.0543121	0.339745	Gm26801	antisense_RNA	predicted gene, 26801
1	177444601	177444800	*	0.700192	0.871962	-0.812516	1	177444661	177450760	+	ENSMUSG00000063659	0	714.741	0.672684	-0.571999	0.123232	-4.64164	3.45654e-06	0.00101631	Zbtb18	protein_coding	zinc finger and BTB domain containing 18
1	177444601	177444800	*	0.700192	0.871962	-0.812516	1	177429047	177443270	-	ENSMUSG00000097892	-1332	8.6334	0.632314	-0.661287	0.343644	-1.92434	0.0543121	0.339745	Gm26801	antisense_RNA	predicted gene, 26801
1	177444701	177444900	*	0.738215	0.880791	0.575533	1	177444661	177450760	+	ENSMUSG00000063659	0	714.741	0.672684	-0.571999	0.123232	-4.64164	3.45654e-06	0.00101631	Zbtb18	protein_coding	zinc finger and BTB domain containing 18
1	177444701	177444900	*	0.738215	0.880791	0.575533	1	177429047	177443270	-	ENSMUSG00000097892	-1432	8.6334	0.632314	-0.661287	0.343644	-1.92434	0.0543121	0.339745	Gm26801	antisense_RNA	predicted gene, 26801
1	177446901	177447100	*	0.0442838	0.376022	3.54922	1	177444661	177450760	+	ENSMUSG00000063659	0	714.741	0.672684	-0.571999	0.123232	-4.64164	3.45654e-06	0.00101631	Zbtb18	protein_coding	zinc finger and BTB domain containing 18
1	177447001	177447200	*	0.115582	0.531105	2.52535	1	177444661	177450760	+	ENSMUSG00000063659	0	714.741	0.672684	-0.571999	0.123232	-4.64164	3.45654e-06	0.00101631	Zbtb18	protein_coding	zinc finger and BTB domain containing 18
1	177447201	177447400	*	0.234953	0.664136	1.84688	1	177444661	177450760	+	ENSMUSG00000063659	0	714.741	0.672684	-0.571999	0.123232	-4.64164	3.45654e-06	0.00101631	Zbtb18	protein_coding	zinc finger and BTB domain containing 18
1	177447301	177447500	*	0.684476	0.867913	0.692696	1	177444661	177450760	+	ENSMUSG00000063659	0	714.741	0.672684	-0.571999	0.123232	-4.64164	3.45654e-06	0.00101631	Zbtb18	protein_coding	zinc finger and BTB domain containing 18
1	177447901	177448100	*	0.823177	0.89896	-0.37292	1	177444661	177450760	+	ENSMUSG00000063659	0	714.741	0.672684	-0.571999	0.123232	-4.64164	3.45654e-06	0.00101631	Zbtb18	protein_coding	zinc finger and BTB domain containing 18
1	177448001	177448200	*	0.754553	0.884561	-0.142561	1	177444661	177450760	+	ENSMUSG00000063659	0	714.741	0.672684	-0.571999	0.123232	-4.64164	3.45654e-06	0.00101631	Zbtb18	protein_coding	zinc finger and BTB domain containing 18
1	177448801	177449000	*	0.991673	0.926967	0.0891304	1	177444661	177450760	+	ENSMUSG00000063659	0	714.741	0.672684	-0.571999	0.123232	-4.64164	3.45654e-06	0.00101631	Zbtb18	protein_coding	zinc finger and BTB domain containing 18
1	177448901	177449100	*	0.848723	0.90353	-0.106783	1	177444661	177450760	+	ENSMUSG00000063659	0	714.741	0.672684	-0.571999	0.123232	-4.64164	3.45654e-06	0.00101631	Zbtb18	protein_coding	zinc finger and BTB domain containing 18
1	177449001	177449200	*	0.225481	0.656686	-0.758139	1	177444661	177450760	+	ENSMUSG00000063659	0	714.741	0.672684	-0.571999	0.123232	-4.64164	3.45654e-06	0.00101631	Zbtb18	protein_coding	zinc finger and BTB domain containing 18
1	177794701	177794900	*	0.223317	0.654894	-2.80535	1	177762962	177796511	-	ENSMUSG00000015961	0	2352.63	1.14626	0.196929	0.0889059	2.21503	0.0267579	0.241692	Adss	protein_coding	adenylosuccinate synthetase, non muscle
1	177794801	177795000	*	0.102547	0.509274	-3.80623	1	177762962	177796511	-	ENSMUSG00000015961	0	2352.63	1.14626	0.196929	0.0889059	2.21503	0.0267579	0.241692	Adss	protein_coding	adenylosuccinate synthetase, non muscle
1	177794901	177795100	*	0.0908623	0.488857	-4.47676	1	177762962	177796511	-	ENSMUSG00000015961	0	2352.63	1.14626	0.196929	0.0889059	2.21503	0.0267579	0.241692	Adss	protein_coding	adenylosuccinate synthetase, non muscle
1	177797101	177797300	*	0.694821	0.870396	-2.20596	1	177762962	177796511	-	ENSMUSG00000015961	-591	2352.63	1.14626	0.196929	0.0889059	2.21503	0.0267579	0.241692	Adss	protein_coding	adenylosuccinate synthetase, non muscle
1	177797201	177797400	*	0.410784	0.773204	-1.39881	1	177762962	177796511	-	ENSMUSG00000015961	-691	2352.63	1.14626	0.196929	0.0889059	2.21503	0.0267579	0.241692	Adss	protein_coding	adenylosuccinate synthetase, non muscle
1	177797301	177797500	*	0.226478	0.657545	-2.39009	1	177762962	177796511	-	ENSMUSG00000015961	-791	2352.63	1.14626	0.196929	0.0889059	2.21503	0.0267579	0.241692	Adss	protein_coding	adenylosuccinate synthetase, non muscle
1	178186901	178187100	*	0.403522	0.770032	-0.47504	1	178187417	178252598	+	ENSMUSG00000026502	-318	1625.69	1.00794	0.0114052	0.0813997	0.140114	0.88857	0.969805	Desi2	protein_coding	desumoylating isopeptidase 2
1	178187001	178187200	*	0.403522	0.770032	-0.47504	1	178187417	178252598	+	ENSMUSG00000026502	-218	1625.69	1.00794	0.0114052	0.0813997	0.140114	0.88857	0.969805	Desi2	protein_coding	desumoylating isopeptidase 2
1	178187101	178187300	*	0.426882	0.780265	0.468889	1	178187417	178252598	+	ENSMUSG00000026502	-118	1625.69	1.00794	0.0114052	0.0813997	0.140114	0.88857	0.969805	Desi2	protein_coding	desumoylating isopeptidase 2
1	178187201	178187400	*	0.87061	0.907233	-0.0391259	1	178187417	178252598	+	ENSMUSG00000026502	-18	1625.69	1.00794	0.0114052	0.0813997	0.140114	0.88857	0.969805	Desi2	protein_coding	desumoylating isopeptidase 2
1	178187301	178187500	*	0.623271	0.851312	-0.0864899	1	178187417	178252598	+	ENSMUSG00000026502	0	1625.69	1.00794	0.0114052	0.0813997	0.140114	0.88857	0.969805	Desi2	protein_coding	desumoylating isopeptidase 2
1	178187401	178187600	*	0.773712	0.88912	0.168537	1	178187417	178252598	+	ENSMUSG00000026502	0	1625.69	1.00794	0.0114052	0.0813997	0.140114	0.88857	0.969805	Desi2	protein_coding	desumoylating isopeptidase 2
1	178218701	178218900	*	0.008258	0.18704	-6.18323	1	178187417	178252598	+	ENSMUSG00000026502	0	1625.69	1.00794	0.0114052	0.0813997	0.140114	0.88857	0.969805	Desi2	protein_coding	desumoylating isopeptidase 2
1	178218801	178219000	*	0.0264353	0.304295	-4.36211	1	178187417	178252598	+	ENSMUSG00000026502	0	1625.69	1.00794	0.0114052	0.0813997	0.140114	0.88857	0.969805	Desi2	protein_coding	desumoylating isopeptidase 2
1	178317701	178317900	*	0.419388	0.776891	-2.43254	1	178313328	178318549	-	ENSMUSG00000086350	0	5.13267	1.20884	0.273628	0.325222	0.841358	0.400148	NA	B230369F24Rik	antisense_RNA	RIKEN cDNA B230369F24 gene
1	178317701	178317900	*	0.419388	0.776891	-2.43254	1	178319130	178322693	+	ENSMUSG00000026500	-1231	5.33687	1.01154	0.0165555	0.302096	0.0548021	0.956296	NA	Cox20	protein_coding	COX20 Cox2 chaperone
1	178317801	178318000	*	0.285189	0.701697	-3.30164	1	178313328	178318549	-	ENSMUSG00000086350	0	5.13267	1.20884	0.273628	0.325222	0.841358	0.400148	NA	B230369F24Rik	antisense_RNA	RIKEN cDNA B230369F24 gene
1	178317801	178318000	*	0.285189	0.701697	-3.30164	1	178319130	178322693	+	ENSMUSG00000026500	-1131	5.33687	1.01154	0.0165555	0.302096	0.0548021	0.956296	NA	Cox20	protein_coding	COX20 Cox2 chaperone
1	178318001	178318200	*	0.87829	0.908534	-0.0965929	1	178313328	178318549	-	ENSMUSG00000086350	0	5.13267	1.20884	0.273628	0.325222	0.841358	0.400148	NA	B230369F24Rik	antisense_RNA	RIKEN cDNA B230369F24 gene
1	178318001	178318200	*	0.87829	0.908534	-0.0965929	1	178319130	178322693	+	ENSMUSG00000026500	-931	5.33687	1.01154	0.0165555	0.302096	0.0548021	0.956296	NA	Cox20	protein_coding	COX20 Cox2 chaperone
1	178318101	178318300	*	0.0912973	0.489752	0.491399	1	178313328	178318549	-	ENSMUSG00000086350	0	5.13267	1.20884	0.273628	0.325222	0.841358	0.400148	NA	B230369F24Rik	antisense_RNA	RIKEN cDNA B230369F24 gene
1	178318101	178318300	*	0.0912973	0.489752	0.491399	1	178319130	178322693	+	ENSMUSG00000026500	-831	5.33687	1.01154	0.0165555	0.302096	0.0548021	0.956296	NA	Cox20	protein_coding	COX20 Cox2 chaperone
1	178318201	178318400	*	0.120847	0.53887	0.464452	1	178313328	178318549	-	ENSMUSG00000086350	0	5.13267	1.20884	0.273628	0.325222	0.841358	0.400148	NA	B230369F24Rik	antisense_RNA	RIKEN cDNA B230369F24 gene
1	178318201	178318400	*	0.120847	0.53887	0.464452	1	178319130	178322693	+	ENSMUSG00000026500	-731	5.33687	1.01154	0.0165555	0.302096	0.0548021	0.956296	NA	Cox20	protein_coding	COX20 Cox2 chaperone
1	178322901	178323100	*	0.414445	0.774786	2.86788	1	178321108	178324171	-	ENSMUSG00000089788	0	247.181	1.25489	0.32756	0.275213	1.1902	0.233966	0.652367	NA	NA	NA
1	178322901	178323100	*	0.414445	0.774786	2.86788	1	178323074	178337797	-	ENSMUSG00000039630	0	13320.6	1.02264	0.0322946	0.0936253	0.344934	0.730144	0.922003	Hnrnpu	protein_coding	heterogeneous nuclear ribonucleoprotein U
1	178322901	178323100	*	0.414445	0.774786	2.86788	1	178319130	178322693	+	ENSMUSG00000026500	209	5.33687	1.01154	0.0165555	0.302096	0.0548021	0.956296	NA	Cox20	protein_coding	COX20 Cox2 chaperone
1	178323001	178323200	*	0.414445	0.774786	2.86788	1	178321108	178324171	-	ENSMUSG00000089788	0	247.181	1.25489	0.32756	0.275213	1.1902	0.233966	0.652367	NA	NA	NA
1	178323001	178323200	*	0.414445	0.774786	2.86788	1	178323074	178337797	-	ENSMUSG00000039630	0	13320.6	1.02264	0.0322946	0.0936253	0.344934	0.730144	0.922003	Hnrnpu	protein_coding	heterogeneous nuclear ribonucleoprotein U
1	178323001	178323200	*	0.414445	0.774786	2.86788	1	178319130	178322693	+	ENSMUSG00000026500	309	5.33687	1.01154	0.0165555	0.302096	0.0548021	0.956296	NA	Cox20	protein_coding	COX20 Cox2 chaperone
1	178323201	178323400	*	0.266359	0.687887	-1.9611	1	178321108	178324171	-	ENSMUSG00000089788	0	247.181	1.25489	0.32756	0.275213	1.1902	0.233966	0.652367	NA	NA	NA
1	178323201	178323400	*	0.266359	0.687887	-1.9611	1	178323074	178337797	-	ENSMUSG00000039630	0	13320.6	1.02264	0.0322946	0.0936253	0.344934	0.730144	0.922003	Hnrnpu	protein_coding	heterogeneous nuclear ribonucleoprotein U
1	178323201	178323400	*	0.266359	0.687887	-1.9611	1	178319130	178322693	+	ENSMUSG00000026500	509	5.33687	1.01154	0.0165555	0.302096	0.0548021	0.956296	NA	Cox20	protein_coding	COX20 Cox2 chaperone
1	178323301	178323500	*	0.266359	0.687887	-1.9611	1	178321108	178324171	-	ENSMUSG00000089788	0	247.181	1.25489	0.32756	0.275213	1.1902	0.233966	0.652367	NA	NA	NA
1	178323301	178323500	*	0.266359	0.687887	-1.9611	1	178323074	178337797	-	ENSMUSG00000039630	0	13320.6	1.02264	0.0322946	0.0936253	0.344934	0.730144	0.922003	Hnrnpu	protein_coding	heterogeneous nuclear ribonucleoprotein U
1	178323301	178323500	*	0.266359	0.687887	-1.9611	1	178319130	178322693	+	ENSMUSG00000026500	609	5.33687	1.01154	0.0165555	0.302096	0.0548021	0.956296	NA	Cox20	protein_coding	COX20 Cox2 chaperone
1	178329701	178329900	*	0.276477	0.695388	4.47205	1	178323074	178337797	-	ENSMUSG00000039630	0	13320.6	1.02264	0.0322946	0.0936253	0.344934	0.730144	0.922003	Hnrnpu	protein_coding	heterogeneous nuclear ribonucleoprotein U
1	178329801	178330000	*	0.00521193	0.151943	5.28075	1	178323074	178337797	-	ENSMUSG00000039630	0	13320.6	1.02264	0.0322946	0.0936253	0.344934	0.730144	0.922003	Hnrnpu	protein_coding	heterogeneous nuclear ribonucleoprotein U
1	178329901	178330100	*	0.00286673	0.114703	6.54529	1	178323074	178337797	-	ENSMUSG00000039630	0	13320.6	1.02264	0.0322946	0.0936253	0.344934	0.730144	0.922003	Hnrnpu	protein_coding	heterogeneous nuclear ribonucleoprotein U
1	178330001	178330200	*	0.00602365	0.162265	6.92936	1	178323074	178337797	-	ENSMUSG00000039630	0	13320.6	1.02264	0.0322946	0.0936253	0.344934	0.730144	0.922003	Hnrnpu	protein_coding	heterogeneous nuclear ribonucleoprotein U
1	178330101	178330300	*	0.523663	0.818888	0.837825	1	178323074	178337797	-	ENSMUSG00000039630	0	13320.6	1.02264	0.0322946	0.0936253	0.344934	0.730144	0.922003	Hnrnpu	protein_coding	heterogeneous nuclear ribonucleoprotein U
1	178330201	178330400	*	0.458093	0.793082	-1.76536	1	178323074	178337797	-	ENSMUSG00000039630	0	13320.6	1.02264	0.0322946	0.0936253	0.344934	0.730144	0.922003	Hnrnpu	protein_coding	heterogeneous nuclear ribonucleoprotein U
1	178330301	178330500	*	0.151485	0.580593	5.36946	1	178323074	178337797	-	ENSMUSG00000039630	0	13320.6	1.02264	0.0322946	0.0936253	0.344934	0.730144	0.922003	Hnrnpu	protein_coding	heterogeneous nuclear ribonucleoprotein U
1	178335401	178335600	*	0.0325251	0.331649	0.920245	1	178323074	178337797	-	ENSMUSG00000039630	0	13320.6	1.02264	0.0322946	0.0936253	0.344934	0.730144	0.922003	Hnrnpu	protein_coding	heterogeneous nuclear ribonucleoprotein U
1	178335501	178335700	*	6.26023e-05	0.019161	1.46199	1	178323074	178337797	-	ENSMUSG00000039630	0	13320.6	1.02264	0.0322946	0.0936253	0.344934	0.730144	0.922003	Hnrnpu	protein_coding	heterogeneous nuclear ribonucleoprotein U
1	178335701	178335900	*	0.896948	0.911677	-0.0144055	1	178323074	178337797	-	ENSMUSG00000039630	0	13320.6	1.02264	0.0322946	0.0936253	0.344934	0.730144	0.922003	Hnrnpu	protein_coding	heterogeneous nuclear ribonucleoprotein U
1	178335801	178336000	*	0.524055	0.819037	-0.294091	1	178323074	178337797	-	ENSMUSG00000039630	0	13320.6	1.02264	0.0322946	0.0936253	0.344934	0.730144	0.922003	Hnrnpu	protein_coding	heterogeneous nuclear ribonucleoprotein U
1	178335901	178336100	*	0.86548	0.906242	0.11361	1	178323074	178337797	-	ENSMUSG00000039630	0	13320.6	1.02264	0.0322946	0.0936253	0.344934	0.730144	0.922003	Hnrnpu	protein_coding	heterogeneous nuclear ribonucleoprotein U
1	178336001	178336200	*	0.865221	0.906198	0.0523664	1	178323074	178337797	-	ENSMUSG00000039630	0	13320.6	1.02264	0.0322946	0.0936253	0.344934	0.730144	0.922003	Hnrnpu	protein_coding	heterogeneous nuclear ribonucleoprotein U
1	178336101	178336300	*	0.126587	0.54718	-0.405882	1	178323074	178337797	-	ENSMUSG00000039630	0	13320.6	1.02264	0.0322946	0.0936253	0.344934	0.730144	0.922003	Hnrnpu	protein_coding	heterogeneous nuclear ribonucleoprotein U
1	178336201	178336400	*	0.156385	0.586866	-0.834653	1	178323074	178337797	-	ENSMUSG00000039630	0	13320.6	1.02264	0.0322946	0.0936253	0.344934	0.730144	0.922003	Hnrnpu	protein_coding	heterogeneous nuclear ribonucleoprotein U
1	178338301	178338500	*	0.549942	0.827482	0.786975	1	178323074	178337797	-	ENSMUSG00000039630	-505	13320.6	1.02264	0.0322946	0.0936253	0.344934	0.730144	0.922003	Hnrnpu	protein_coding	heterogeneous nuclear ribonucleoprotein U
1	178338401	178338600	*	0.930333	0.917522	-0.147584	1	178323074	178337797	-	ENSMUSG00000039630	-605	13320.6	1.02264	0.0322946	0.0936253	0.344934	0.730144	0.922003	Hnrnpu	protein_coding	heterogeneous nuclear ribonucleoprotein U
1	178338501	178338700	*	0.968826	0.923487	0.0641664	1	178323074	178337797	-	ENSMUSG00000039630	-705	13320.6	1.02264	0.0322946	0.0936253	0.344934	0.730144	0.922003	Hnrnpu	protein_coding	heterogeneous nuclear ribonucleoprotein U
1	178405201	178405400	*	0.604623	0.84525	0.562058	1	178405881	178483247	+	ENSMUSG00000026495	-482	35.757	0.896984	-0.156846	0.135243	-1.15973	0.246159	0.663884	Efcab2	protein_coding	EF-hand calcium binding domain 2
1	178405301	178405500	*	0.591728	0.840963	0.477197	1	178405881	178483247	+	ENSMUSG00000026495	-382	35.757	0.896984	-0.156846	0.135243	-1.15973	0.246159	0.663884	Efcab2	protein_coding	EF-hand calcium binding domain 2
1	178406601	178406800	*	0.362277	0.749135	-0.450456	1	178405881	178483247	+	ENSMUSG00000026495	0	35.757	0.896984	-0.156846	0.135243	-1.15973	0.246159	0.663884	Efcab2	protein_coding	EF-hand calcium binding domain 2
1	178406701	178406900	*	0.340174	0.736877	-0.522029	1	178405881	178483247	+	ENSMUSG00000026495	0	35.757	0.896984	-0.156846	0.135243	-1.15973	0.246159	0.663884	Efcab2	protein_coding	EF-hand calcium binding domain 2
1	178448001	178448200	*	0.0574246	0.415503	-4.95401	1	178405881	178483247	+	ENSMUSG00000026495	0	35.757	0.896984	-0.156846	0.135243	-1.15973	0.246159	0.663884	Efcab2	protein_coding	EF-hand calcium binding domain 2
1	178448101	178448300	*	0.372974	0.754742	-1.83404	1	178405881	178483247	+	ENSMUSG00000026495	0	35.757	0.896984	-0.156846	0.135243	-1.15973	0.246159	0.663884	Efcab2	protein_coding	EF-hand calcium binding domain 2
1	178448201	178448400	*	0.145094	0.57267	4.51028	1	178405881	178483247	+	ENSMUSG00000026495	0	35.757	0.896984	-0.156846	0.135243	-1.15973	0.246159	0.663884	Efcab2	protein_coding	EF-hand calcium binding domain 2
1	178448301	178448500	*	0.0824625	0.473429	6.82182	1	178405881	178483247	+	ENSMUSG00000026495	0	35.757	0.896984	-0.156846	0.135243	-1.15973	0.246159	0.663884	Efcab2	protein_coding	EF-hand calcium binding domain 2
1	178448401	178448600	*	0.038717	0.357062	5.14836	1	178405881	178483247	+	ENSMUSG00000026495	0	35.757	0.896984	-0.156846	0.135243	-1.15973	0.246159	0.663884	Efcab2	protein_coding	EF-hand calcium binding domain 2
1	178448501	178448700	*	0.161106	0.592126	3.56224	1	178405881	178483247	+	ENSMUSG00000026495	0	35.757	0.896984	-0.156846	0.135243	-1.15973	0.246159	0.663884	Efcab2	protein_coding	EF-hand calcium binding domain 2
1	178448601	178448800	*	0.328792	0.730361	2.55417	1	178405881	178483247	+	ENSMUSG00000026495	0	35.757	0.896984	-0.156846	0.135243	-1.15973	0.246159	0.663884	Efcab2	protein_coding	EF-hand calcium binding domain 2
1	178448701	178448900	*	0.439955	0.785781	2.5712	1	178405881	178483247	+	ENSMUSG00000026495	0	35.757	0.896984	-0.156846	0.135243	-1.15973	0.246159	0.663884	Efcab2	protein_coding	EF-hand calcium binding domain 2
1	178454401	178454600	*	0.719219	0.876828	0.897833	1	178405881	178483247	+	ENSMUSG00000026495	0	35.757	0.896984	-0.156846	0.135243	-1.15973	0.246159	0.663884	Efcab2	protein_coding	EF-hand calcium binding domain 2
1	178454501	178454700	*	0.357102	0.746298	1.6598	1	178405881	178483247	+	ENSMUSG00000026495	0	35.757	0.896984	-0.156846	0.135243	-1.15973	0.246159	0.663884	Efcab2	protein_coding	EF-hand calcium binding domain 2
1	178454601	178454800	*	0.408643	0.772334	2.30897	1	178405881	178483247	+	ENSMUSG00000026495	0	35.757	0.896984	-0.156846	0.135243	-1.15973	0.246159	0.663884	Efcab2	protein_coding	EF-hand calcium binding domain 2
1	178454801	178455000	*	0.807197	0.89575	0.643423	1	178405881	178483247	+	ENSMUSG00000026495	0	35.757	0.896984	-0.156846	0.135243	-1.15973	0.246159	0.663884	Efcab2	protein_coding	EF-hand calcium binding domain 2
1	178454901	178455100	*	0.807197	0.89575	0.643423	1	178405881	178483247	+	ENSMUSG00000026495	0	35.757	0.896984	-0.156846	0.135243	-1.15973	0.246159	0.663884	Efcab2	protein_coding	EF-hand calcium binding domain 2
1	178455101	178455300	*	0.37685	0.756886	2.86617	1	178405881	178483247	+	ENSMUSG00000026495	0	35.757	0.896984	-0.156846	0.135243	-1.15973	0.246159	0.663884	Efcab2	protein_coding	EF-hand calcium binding domain 2
1	178455201	178455400	*	0.37685	0.756886	2.86617	1	178405881	178483247	+	ENSMUSG00000026495	0	35.757	0.896984	-0.156846	0.135243	-1.15973	0.246159	0.663884	Efcab2	protein_coding	EF-hand calcium binding domain 2
1	178463801	178464000	*	0.71644	0.876222	0.210969	1	178405881	178483247	+	ENSMUSG00000026495	0	35.757	0.896984	-0.156846	0.135243	-1.15973	0.246159	0.663884	Efcab2	protein_coding	EF-hand calcium binding domain 2
1	178463901	178464100	*	0.245109	0.672199	-0.389105	1	178405881	178483247	+	ENSMUSG00000026495	0	35.757	0.896984	-0.156846	0.135243	-1.15973	0.246159	0.663884	Efcab2	protein_coding	EF-hand calcium binding domain 2
1	178527401	178527600	*	0.101691	0.50793	0.588501	1	178529125	178932855	+	ENSMUSG00000026494	-1526	625.519	0.869741	-0.201342	0.23409	-0.860103	0.389732	0.769763	Kif26b	protein_coding	kinesin family member 26B
1	178527501	178527700	*	0.501235	0.810684	0.317618	1	178529125	178932855	+	ENSMUSG00000026494	-1426	625.519	0.869741	-0.201342	0.23409	-0.860103	0.389732	0.769763	Kif26b	protein_coding	kinesin family member 26B
1	178527601	178527800	*	0.9679	0.923378	0.0419911	1	178529125	178932855	+	ENSMUSG00000026494	-1326	625.519	0.869741	-0.201342	0.23409	-0.860103	0.389732	0.769763	Kif26b	protein_coding	kinesin family member 26B
1	178529601	178529800	*	0.030681	0.323604	0.789108	1	178529125	178932855	+	ENSMUSG00000026494	0	625.519	0.869741	-0.201342	0.23409	-0.860103	0.389732	0.769763	Kif26b	protein_coding	kinesin family member 26B
1	178531301	178531500	*	0.27791	0.696322	-3.15997	1	178529125	178932855	+	ENSMUSG00000026494	0	625.519	0.869741	-0.201342	0.23409	-0.860103	0.389732	0.769763	Kif26b	protein_coding	kinesin family member 26B
1	178539701	178539900	*	0.150406	0.578986	3.62044	1	178529125	178932855	+	ENSMUSG00000026494	0	625.519	0.869741	-0.201342	0.23409	-0.860103	0.389732	0.769763	Kif26b	protein_coding	kinesin family member 26B
1	178539801	178540000	*	0.709719	0.874623	-0.139503	1	178529125	178932855	+	ENSMUSG00000026494	0	625.519	0.869741	-0.201342	0.23409	-0.860103	0.389732	0.769763	Kif26b	protein_coding	kinesin family member 26B
1	178544301	178544500	*	0.737747	0.880764	-0.853987	1	178529125	178932855	+	ENSMUSG00000026494	0	625.519	0.869741	-0.201342	0.23409	-0.860103	0.389732	0.769763	Kif26b	protein_coding	kinesin family member 26B
1	178544401	178544600	*	0.858489	0.905089	0.464864	1	178529125	178932855	+	ENSMUSG00000026494	0	625.519	0.869741	-0.201342	0.23409	-0.860103	0.389732	0.769763	Kif26b	protein_coding	kinesin family member 26B
1	178571901	178572100	*	0.777176	0.88973	-0.539649	1	178529125	178932855	+	ENSMUSG00000026494	0	625.519	0.869741	-0.201342	0.23409	-0.860103	0.389732	0.769763	Kif26b	protein_coding	kinesin family member 26B
1	178630101	178630300	*	0.202418	0.636525	-3.17352	1	178529125	178932855	+	ENSMUSG00000026494	0	625.519	0.869741	-0.201342	0.23409	-0.860103	0.389732	0.769763	Kif26b	protein_coding	kinesin family member 26B
1	178630201	178630400	*	0.152632	0.582072	-3.9681	1	178529125	178932855	+	ENSMUSG00000026494	0	625.519	0.869741	-0.201342	0.23409	-0.860103	0.389732	0.769763	Kif26b	protein_coding	kinesin family member 26B
1	178630301	178630500	*	0.997198	0.927968	-0.0793058	1	178529125	178932855	+	ENSMUSG00000026494	0	625.519	0.869741	-0.201342	0.23409	-0.860103	0.389732	0.769763	Kif26b	protein_coding	kinesin family member 26B
1	178630401	178630600	*	0.997198	0.927968	-0.0793058	1	178529125	178932855	+	ENSMUSG00000026494	0	625.519	0.869741	-0.201342	0.23409	-0.860103	0.389732	0.769763	Kif26b	protein_coding	kinesin family member 26B
1	178640201	178640400	*	0.286053	0.702271	6.61638	1	178529125	178932855	+	ENSMUSG00000026494	0	625.519	0.869741	-0.201342	0.23409	-0.860103	0.389732	0.769763	Kif26b	protein_coding	kinesin family member 26B
1	178640801	178641000	*	0.387968	0.76267	-3.45622	1	178529125	178932855	+	ENSMUSG00000026494	0	625.519	0.869741	-0.201342	0.23409	-0.860103	0.389732	0.769763	Kif26b	protein_coding	kinesin family member 26B
1	178640901	178641100	*	0.745285	0.88261	-1.00832	1	178529125	178932855	+	ENSMUSG00000026494	0	625.519	0.869741	-0.201342	0.23409	-0.860103	0.389732	0.769763	Kif26b	protein_coding	kinesin family member 26B
1	178641001	178641200	*	0.518278	0.817024	-1.16016	1	178529125	178932855	+	ENSMUSG00000026494	0	625.519	0.869741	-0.201342	0.23409	-0.860103	0.389732	0.769763	Kif26b	protein_coding	kinesin family member 26B
1	178641101	178641300	*	0.393046	0.765123	-1.13214	1	178529125	178932855	+	ENSMUSG00000026494	0	625.519	0.869741	-0.201342	0.23409	-0.860103	0.389732	0.769763	Kif26b	protein_coding	kinesin family member 26B
1	178641201	178641400	*	0.290462	0.705491	-1.60022	1	178529125	178932855	+	ENSMUSG00000026494	0	625.519	0.869741	-0.201342	0.23409	-0.860103	0.389732	0.769763	Kif26b	protein_coding	kinesin family member 26B
1	178674801	178675000	*	0.31635	0.723003	-2.34342	1	178529125	178932855	+	ENSMUSG00000026494	0	625.519	0.869741	-0.201342	0.23409	-0.860103	0.389732	0.769763	Kif26b	protein_coding	kinesin family member 26B
1	178674901	178675100	*	0.0974218	0.500664	-1.99722	1	178529125	178932855	+	ENSMUSG00000026494	0	625.519	0.869741	-0.201342	0.23409	-0.860103	0.389732	0.769763	Kif26b	protein_coding	kinesin family member 26B
1	178675001	178675200	*	0.649058	0.858404	-0.644445	1	178529125	178932855	+	ENSMUSG00000026494	0	625.519	0.869741	-0.201342	0.23409	-0.860103	0.389732	0.769763	Kif26b	protein_coding	kinesin family member 26B
1	178675101	178675300	*	0.536332	0.822996	-2.11114	1	178529125	178932855	+	ENSMUSG00000026494	0	625.519	0.869741	-0.201342	0.23409	-0.860103	0.389732	0.769763	Kif26b	protein_coding	kinesin family member 26B
1	178675501	178675700	*	0.317934	0.724045	-3.94439	1	178529125	178932855	+	ENSMUSG00000026494	0	625.519	0.869741	-0.201342	0.23409	-0.860103	0.389732	0.769763	Kif26b	protein_coding	kinesin family member 26B
1	178675601	178675800	*	0.317934	0.724045	-3.94439	1	178529125	178932855	+	ENSMUSG00000026494	0	625.519	0.869741	-0.201342	0.23409	-0.860103	0.389732	0.769763	Kif26b	protein_coding	kinesin family member 26B
1	178677701	178677900	*	0.0158205	0.246726	5.33805	1	178529125	178932855	+	ENSMUSG00000026494	0	625.519	0.869741	-0.201342	0.23409	-0.860103	0.389732	0.769763	Kif26b	protein_coding	kinesin family member 26B
1	178677801	178678000	*	0.0952308	0.496427	3.02476	1	178529125	178932855	+	ENSMUSG00000026494	0	625.519	0.869741	-0.201342	0.23409	-0.860103	0.389732	0.769763	Kif26b	protein_coding	kinesin family member 26B
1	178689401	178689600	*	0.584855	0.838769	-1.22544	1	178529125	178932855	+	ENSMUSG00000026494	0	625.519	0.869741	-0.201342	0.23409	-0.860103	0.389732	0.769763	Kif26b	protein_coding	kinesin family member 26B
1	178689501	178689700	*	0.955157	0.921398	0.190527	1	178529125	178932855	+	ENSMUSG00000026494	0	625.519	0.869741	-0.201342	0.23409	-0.860103	0.389732	0.769763	Kif26b	protein_coding	kinesin family member 26B
1	178712001	178712200	*	0.759925	0.885688	0.0389819	1	178529125	178932855	+	ENSMUSG00000026494	0	625.519	0.869741	-0.201342	0.23409	-0.860103	0.389732	0.769763	Kif26b	protein_coding	kinesin family member 26B
1	178712101	178712300	*	0.227188	0.65796	2.0346	1	178529125	178932855	+	ENSMUSG00000026494	0	625.519	0.869741	-0.201342	0.23409	-0.860103	0.389732	0.769763	Kif26b	protein_coding	kinesin family member 26B
1	178712201	178712400	*	0.553342	0.828499	1.6496	1	178529125	178932855	+	ENSMUSG00000026494	0	625.519	0.869741	-0.201342	0.23409	-0.860103	0.389732	0.769763	Kif26b	protein_coding	kinesin family member 26B
1	178712301	178712500	*	0.610763	0.847336	2.163	1	178529125	178932855	+	ENSMUSG00000026494	0	625.519	0.869741	-0.201342	0.23409	-0.860103	0.389732	0.769763	Kif26b	protein_coding	kinesin family member 26B
1	178712401	178712600	*	0.317603	0.723845	3.84661	1	178529125	178932855	+	ENSMUSG00000026494	0	625.519	0.869741	-0.201342	0.23409	-0.860103	0.389732	0.769763	Kif26b	protein_coding	kinesin family member 26B
1	178712501	178712700	*	0.228631	0.659091	-4.43861	1	178529125	178932855	+	ENSMUSG00000026494	0	625.519	0.869741	-0.201342	0.23409	-0.860103	0.389732	0.769763	Kif26b	protein_coding	kinesin family member 26B
1	178712601	178712800	*	0.81409	0.8971	-0.781584	1	178529125	178932855	+	ENSMUSG00000026494	0	625.519	0.869741	-0.201342	0.23409	-0.860103	0.389732	0.769763	Kif26b	protein_coding	kinesin family member 26B
1	178713301	178713500	*	0.245901	0.672859	-5.11905	1	178529125	178932855	+	ENSMUSG00000026494	0	625.519	0.869741	-0.201342	0.23409	-0.860103	0.389732	0.769763	Kif26b	protein_coding	kinesin family member 26B
1	178713401	178713600	*	0.245901	0.672859	-5.11905	1	178529125	178932855	+	ENSMUSG00000026494	0	625.519	0.869741	-0.201342	0.23409	-0.860103	0.389732	0.769763	Kif26b	protein_coding	kinesin family member 26B
1	178792901	178793100	*	0.307639	0.717333	2.0512	1	178529125	178932855	+	ENSMUSG00000026494	0	625.519	0.869741	-0.201342	0.23409	-0.860103	0.389732	0.769763	Kif26b	protein_coding	kinesin family member 26B
1	178793001	178793200	*	0.232047	0.661505	1.50843	1	178529125	178932855	+	ENSMUSG00000026494	0	625.519	0.869741	-0.201342	0.23409	-0.860103	0.389732	0.769763	Kif26b	protein_coding	kinesin family member 26B
1	178793101	178793300	*	0.581213	0.837653	0.954169	1	178529125	178932855	+	ENSMUSG00000026494	0	625.519	0.869741	-0.201342	0.23409	-0.860103	0.389732	0.769763	Kif26b	protein_coding	kinesin family member 26B
1	178840101	178840300	*	0.512139	0.814525	2.22787	1	178529125	178932855	+	ENSMUSG00000026494	0	625.519	0.869741	-0.201342	0.23409	-0.860103	0.389732	0.769763	Kif26b	protein_coding	kinesin family member 26B
1	178840201	178840400	*	0.0657837	0.436681	-4.00215	1	178529125	178932855	+	ENSMUSG00000026494	0	625.519	0.869741	-0.201342	0.23409	-0.860103	0.389732	0.769763	Kif26b	protein_coding	kinesin family member 26B
1	178840301	178840500	*	0.0308364	0.324258	-4.96656	1	178529125	178932855	+	ENSMUSG00000026494	0	625.519	0.869741	-0.201342	0.23409	-0.860103	0.389732	0.769763	Kif26b	protein_coding	kinesin family member 26B
1	178844801	178845000	*	0.35372	0.744637	-3.196	1	178529125	178932855	+	ENSMUSG00000026494	0	625.519	0.869741	-0.201342	0.23409	-0.860103	0.389732	0.769763	Kif26b	protein_coding	kinesin family member 26B
1	178844901	178845100	*	0.431191	0.782236	-1.57552	1	178529125	178932855	+	ENSMUSG00000026494	0	625.519	0.869741	-0.201342	0.23409	-0.860103	0.389732	0.769763	Kif26b	protein_coding	kinesin family member 26B
1	178845001	178845200	*	0.354899	0.745334	-1.39208	1	178529125	178932855	+	ENSMUSG00000026494	0	625.519	0.869741	-0.201342	0.23409	-0.860103	0.389732	0.769763	Kif26b	protein_coding	kinesin family member 26B
1	178845101	178845300	*	0.471459	0.798647	-1.61487	1	178529125	178932855	+	ENSMUSG00000026494	0	625.519	0.869741	-0.201342	0.23409	-0.860103	0.389732	0.769763	Kif26b	protein_coding	kinesin family member 26B
1	178850801	178851000	*	0.16071	0.591768	-5.47006	1	178529125	178932855	+	ENSMUSG00000026494	0	625.519	0.869741	-0.201342	0.23409	-0.860103	0.389732	0.769763	Kif26b	protein_coding	kinesin family member 26B
1	178850901	178851100	*	0.16071	0.591768	-5.47006	1	178529125	178932855	+	ENSMUSG00000026494	0	625.519	0.869741	-0.201342	0.23409	-0.860103	0.389732	0.769763	Kif26b	protein_coding	kinesin family member 26B
1	178851001	178851200	*	0.687935	0.868689	0.704712	1	178529125	178932855	+	ENSMUSG00000026494	0	625.519	0.869741	-0.201342	0.23409	-0.860103	0.389732	0.769763	Kif26b	protein_coding	kinesin family member 26B
1	178851101	178851300	*	0.546801	0.826325	0.850365	1	178529125	178932855	+	ENSMUSG00000026494	0	625.519	0.869741	-0.201342	0.23409	-0.860103	0.389732	0.769763	Kif26b	protein_coding	kinesin family member 26B
1	178913001	178913200	*	0.00148102	0.0856976	-6.84766	1	178529125	178932855	+	ENSMUSG00000026494	0	625.519	0.869741	-0.201342	0.23409	-0.860103	0.389732	0.769763	Kif26b	protein_coding	kinesin family member 26B
1	178913101	178913300	*	0.214312	0.647004	-3.35693	1	178529125	178932855	+	ENSMUSG00000026494	0	625.519	0.869741	-0.201342	0.23409	-0.860103	0.389732	0.769763	Kif26b	protein_coding	kinesin family member 26B
1	179059401	179059600	*	0.00435331	0.139834	-9.16667	1	178951960	179518041	-	ENSMUSG00000055067	0	256.224	1.15824	0.211936	0.127165	1.66662	0.0955908	0.447051	Smyd3	protein_coding	SET and MYND domain containing 3
1	179059501	179059700	*	0.0173037	0.256231	-6.05092	1	178951960	179518041	-	ENSMUSG00000055067	0	256.224	1.15824	0.211936	0.127165	1.66662	0.0955908	0.447051	Smyd3	protein_coding	SET and MYND domain containing 3
1	179059601	179059800	*	0.780654	0.890345	-0.909193	1	178951960	179518041	-	ENSMUSG00000055067	0	256.224	1.15824	0.211936	0.127165	1.66662	0.0955908	0.447051	Smyd3	protein_coding	SET and MYND domain containing 3
1	179059701	179059900	*	0.896948	0.911677	0.231266	1	178951960	179518041	-	ENSMUSG00000055067	0	256.224	1.15824	0.211936	0.127165	1.66662	0.0955908	0.447051	Smyd3	protein_coding	SET and MYND domain containing 3
1	179060901	179061100	*	0.698321	0.871451	0.79056	1	178951960	179518041	-	ENSMUSG00000055067	0	256.224	1.15824	0.211936	0.127165	1.66662	0.0955908	0.447051	Smyd3	protein_coding	SET and MYND domain containing 3
1	179061001	179061200	*	0.642465	0.856617	-1.40513	1	178951960	179518041	-	ENSMUSG00000055067	0	256.224	1.15824	0.211936	0.127165	1.66662	0.0955908	0.447051	Smyd3	protein_coding	SET and MYND domain containing 3
1	179061101	179061300	*	0.837569	0.901646	1.11659	1	178951960	179518041	-	ENSMUSG00000055067	0	256.224	1.15824	0.211936	0.127165	1.66662	0.0955908	0.447051	Smyd3	protein_coding	SET and MYND domain containing 3
1	179061201	179061400	*	0.745317	0.882613	-0.435484	1	178951960	179518041	-	ENSMUSG00000055067	0	256.224	1.15824	0.211936	0.127165	1.66662	0.0955908	0.447051	Smyd3	protein_coding	SET and MYND domain containing 3
1	179061301	179061500	*	0.308332	0.717849	-2.69422	1	178951960	179518041	-	ENSMUSG00000055067	0	256.224	1.15824	0.211936	0.127165	1.66662	0.0955908	0.447051	Smyd3	protein_coding	SET and MYND domain containing 3
1	179061401	179061600	*	0.129992	0.552114	-6.81434	1	178951960	179518041	-	ENSMUSG00000055067	0	256.224	1.15824	0.211936	0.127165	1.66662	0.0955908	0.447051	Smyd3	protein_coding	SET and MYND domain containing 3
1	179061501	179061700	*	0.523393	0.818849	-3.81631	1	178951960	179518041	-	ENSMUSG00000055067	0	256.224	1.15824	0.211936	0.127165	1.66662	0.0955908	0.447051	Smyd3	protein_coding	SET and MYND domain containing 3
1	179073001	179073200	*	0.198185	0.632232	-3.07892	1	178951960	179518041	-	ENSMUSG00000055067	0	256.224	1.15824	0.211936	0.127165	1.66662	0.0955908	0.447051	Smyd3	protein_coding	SET and MYND domain containing 3
1	179073101	179073300	*	0.267565	0.688642	-1.49039	1	178951960	179518041	-	ENSMUSG00000055067	0	256.224	1.15824	0.211936	0.127165	1.66662	0.0955908	0.447051	Smyd3	protein_coding	SET and MYND domain containing 3
1	179073201	179073400	*	0.946521	0.919771	0.200367	1	178951960	179518041	-	ENSMUSG00000055067	0	256.224	1.15824	0.211936	0.127165	1.66662	0.0955908	0.447051	Smyd3	protein_coding	SET and MYND domain containing 3
1	179087401	179087600	*	0.203042	0.637112	3.44809	1	178951960	179518041	-	ENSMUSG00000055067	0	256.224	1.15824	0.211936	0.127165	1.66662	0.0955908	0.447051	Smyd3	protein_coding	SET and MYND domain containing 3
1	179087501	179087700	*	0.203042	0.637112	3.44809	1	178951960	179518041	-	ENSMUSG00000055067	0	256.224	1.15824	0.211936	0.127165	1.66662	0.0955908	0.447051	Smyd3	protein_coding	SET and MYND domain containing 3
1	179089201	179089400	*	0.479198	0.8015	-2.14021	1	178951960	179518041	-	ENSMUSG00000055067	0	256.224	1.15824	0.211936	0.127165	1.66662	0.0955908	0.447051	Smyd3	protein_coding	SET and MYND domain containing 3
1	179089301	179089500	*	0.47011	0.798033	-1.26713	1	178951960	179518041	-	ENSMUSG00000055067	0	256.224	1.15824	0.211936	0.127165	1.66662	0.0955908	0.447051	Smyd3	protein_coding	SET and MYND domain containing 3
1	179107401	179107600	*	0.630451	0.853573	-0.612951	1	178951960	179518041	-	ENSMUSG00000055067	0	256.224	1.15824	0.211936	0.127165	1.66662	0.0955908	0.447051	Smyd3	protein_coding	SET and MYND domain containing 3
1	179107501	179107700	*	0.967357	0.923279	-0.177665	1	178951960	179518041	-	ENSMUSG00000055067	0	256.224	1.15824	0.211936	0.127165	1.66662	0.0955908	0.447051	Smyd3	protein_coding	SET and MYND domain containing 3
1	179107601	179107800	*	0.446974	0.788627	1.62865	1	178951960	179518041	-	ENSMUSG00000055067	0	256.224	1.15824	0.211936	0.127165	1.66662	0.0955908	0.447051	Smyd3	protein_coding	SET and MYND domain containing 3
1	179107801	179108000	*	0.44087	0.786169	1.43017	1	178951960	179518041	-	ENSMUSG00000055067	0	256.224	1.15824	0.211936	0.127165	1.66662	0.0955908	0.447051	Smyd3	protein_coding	SET and MYND domain containing 3
1	179107901	179108100	*	0.65549	0.860347	0.944629	1	178951960	179518041	-	ENSMUSG00000055067	0	256.224	1.15824	0.211936	0.127165	1.66662	0.0955908	0.447051	Smyd3	protein_coding	SET and MYND domain containing 3
1	179117201	179117400	*	0.337232	0.735108	-1.81836	1	178951960	179518041	-	ENSMUSG00000055067	0	256.224	1.15824	0.211936	0.127165	1.66662	0.0955908	0.447051	Smyd3	protein_coding	SET and MYND domain containing 3
1	179117301	179117500	*	0.0772389	0.462778	-3.27213	1	178951960	179518041	-	ENSMUSG00000055067	0	256.224	1.15824	0.211936	0.127165	1.66662	0.0955908	0.447051	Smyd3	protein_coding	SET and MYND domain containing 3
1	179122701	179122900	*	0.51496	0.815911	1.03449	1	178951960	179518041	-	ENSMUSG00000055067	0	256.224	1.15824	0.211936	0.127165	1.66662	0.0955908	0.447051	Smyd3	protein_coding	SET and MYND domain containing 3
1	179122801	179123000	*	0.195369	0.629563	2.63728	1	178951960	179518041	-	ENSMUSG00000055067	0	256.224	1.15824	0.211936	0.127165	1.66662	0.0955908	0.447051	Smyd3	protein_coding	SET and MYND domain containing 3
1	179122901	179123100	*	0.790918	0.892368	0.931955	1	178951960	179518041	-	ENSMUSG00000055067	0	256.224	1.15824	0.211936	0.127165	1.66662	0.0955908	0.447051	Smyd3	protein_coding	SET and MYND domain containing 3
1	179123001	179123200	*	0.706368	0.873787	1.11818	1	178951960	179518041	-	ENSMUSG00000055067	0	256.224	1.15824	0.211936	0.127165	1.66662	0.0955908	0.447051	Smyd3	protein_coding	SET and MYND domain containing 3
1	179123101	179123300	*	0.0828074	0.474185	4.23892	1	178951960	179518041	-	ENSMUSG00000055067	0	256.224	1.15824	0.211936	0.127165	1.66662	0.0955908	0.447051	Smyd3	protein_coding	SET and MYND domain containing 3
1	179123201	179123400	*	0.0760669	0.460372	4.46096	1	178951960	179518041	-	ENSMUSG00000055067	0	256.224	1.15824	0.211936	0.127165	1.66662	0.0955908	0.447051	Smyd3	protein_coding	SET and MYND domain containing 3
1	179137101	179137300	*	0.416421	0.77558	3.11387	1	178951960	179518041	-	ENSMUSG00000055067	0	256.224	1.15824	0.211936	0.127165	1.66662	0.0955908	0.447051	Smyd3	protein_coding	SET and MYND domain containing 3
1	179149301	179149500	*	0.440905	0.786184	-1.6644	1	178951960	179518041	-	ENSMUSG00000055067	0	256.224	1.15824	0.211936	0.127165	1.66662	0.0955908	0.447051	Smyd3	protein_coding	SET and MYND domain containing 3
1	179149401	179149600	*	0.509641	0.813723	-1.25451	1	178951960	179518041	-	ENSMUSG00000055067	0	256.224	1.15824	0.211936	0.127165	1.66662	0.0955908	0.447051	Smyd3	protein_coding	SET and MYND domain containing 3
1	179149501	179149700	*	0.962834	0.922506	0.209655	1	178951960	179518041	-	ENSMUSG00000055067	0	256.224	1.15824	0.211936	0.127165	1.66662	0.0955908	0.447051	Smyd3	protein_coding	SET and MYND domain containing 3
1	179149601	179149800	*	0.53687	0.823204	2.31736	1	178951960	179518041	-	ENSMUSG00000055067	0	256.224	1.15824	0.211936	0.127165	1.66662	0.0955908	0.447051	Smyd3	protein_coding	SET and MYND domain containing 3
1	179149801	179150000	*	0.333326	0.733006	-3.26942	1	178951960	179518041	-	ENSMUSG00000055067	0	256.224	1.15824	0.211936	0.127165	1.66662	0.0955908	0.447051	Smyd3	protein_coding	SET and MYND domain containing 3
1	179149901	179150100	*	0.333326	0.733006	-3.26942	1	178951960	179518041	-	ENSMUSG00000055067	0	256.224	1.15824	0.211936	0.127165	1.66662	0.0955908	0.447051	Smyd3	protein_coding	SET and MYND domain containing 3
1	179162601	179162800	*	0.715985	0.876071	-0.249855	1	178951960	179518041	-	ENSMUSG00000055067	0	256.224	1.15824	0.211936	0.127165	1.66662	0.0955908	0.447051	Smyd3	protein_coding	SET and MYND domain containing 3
1	179162701	179162900	*	0.40612	0.771125	-0.83554	1	178951960	179518041	-	ENSMUSG00000055067	0	256.224	1.15824	0.211936	0.127165	1.66662	0.0955908	0.447051	Smyd3	protein_coding	SET and MYND domain containing 3
1	179162801	179163000	*	0.446596	0.788389	-1.147	1	178951960	179518041	-	ENSMUSG00000055067	0	256.224	1.15824	0.211936	0.127165	1.66662	0.0955908	0.447051	Smyd3	protein_coding	SET and MYND domain containing 3
1	179164301	179164500	*	0.753235	0.884287	-0.411856	1	178951960	179518041	-	ENSMUSG00000055067	0	256.224	1.15824	0.211936	0.127165	1.66662	0.0955908	0.447051	Smyd3	protein_coding	SET and MYND domain containing 3
1	179164401	179164600	*	0.598279	0.843204	-0.655803	1	178951960	179518041	-	ENSMUSG00000055067	0	256.224	1.15824	0.211936	0.127165	1.66662	0.0955908	0.447051	Smyd3	protein_coding	SET and MYND domain containing 3
1	179198001	179198200	*	0.751383	0.883944	1.12794	1	178951960	179518041	-	ENSMUSG00000055067	0	256.224	1.15824	0.211936	0.127165	1.66662	0.0955908	0.447051	Smyd3	protein_coding	SET and MYND domain containing 3
1	179198101	179198300	*	0.165376	0.597431	-5.60697	1	178951960	179518041	-	ENSMUSG00000055067	0	256.224	1.15824	0.211936	0.127165	1.66662	0.0955908	0.447051	Smyd3	protein_coding	SET and MYND domain containing 3
1	179198301	179198500	*	0.244123	0.671337	-6.04285	1	178951960	179518041	-	ENSMUSG00000055067	0	256.224	1.15824	0.211936	0.127165	1.66662	0.0955908	0.447051	Smyd3	protein_coding	SET and MYND domain containing 3
1	179198401	179198600	*	0.244123	0.671337	-6.04285	1	178951960	179518041	-	ENSMUSG00000055067	0	256.224	1.15824	0.211936	0.127165	1.66662	0.0955908	0.447051	Smyd3	protein_coding	SET and MYND domain containing 3
1	179213201	179213400	*	0.782271	0.890676	0.573409	1	178951960	179518041	-	ENSMUSG00000055067	0	256.224	1.15824	0.211936	0.127165	1.66662	0.0955908	0.447051	Smyd3	protein_coding	SET and MYND domain containing 3
1	179213301	179213500	*	0.851265	0.903891	-0.37504	1	178951960	179518041	-	ENSMUSG00000055067	0	256.224	1.15824	0.211936	0.127165	1.66662	0.0955908	0.447051	Smyd3	protein_coding	SET and MYND domain containing 3
1	179213401	179213600	*	0.943236	0.919332	0.027919	1	178951960	179518041	-	ENSMUSG00000055067	0	256.224	1.15824	0.211936	0.127165	1.66662	0.0955908	0.447051	Smyd3	protein_coding	SET and MYND domain containing 3
1	179213501	179213700	*	0.911863	0.914223	-0.19696	1	178951960	179518041	-	ENSMUSG00000055067	0	256.224	1.15824	0.211936	0.127165	1.66662	0.0955908	0.447051	Smyd3	protein_coding	SET and MYND domain containing 3
1	179223701	179223900	*	0.224814	0.65613	1.02624	1	178951960	179518041	-	ENSMUSG00000055067	0	256.224	1.15824	0.211936	0.127165	1.66662	0.0955908	0.447051	Smyd3	protein_coding	SET and MYND domain containing 3
1	179223801	179224000	*	0.451065	0.790308	0.603269	1	178951960	179518041	-	ENSMUSG00000055067	0	256.224	1.15824	0.211936	0.127165	1.66662	0.0955908	0.447051	Smyd3	protein_coding	SET and MYND domain containing 3
1	179229601	179229800	*	0.260912	0.683687	4.05849	1	178951960	179518041	-	ENSMUSG00000055067	0	256.224	1.15824	0.211936	0.127165	1.66662	0.0955908	0.447051	Smyd3	protein_coding	SET and MYND domain containing 3
1	179229701	179229900	*	0.497705	0.809203	2.43635	1	178951960	179518041	-	ENSMUSG00000055067	0	256.224	1.15824	0.211936	0.127165	1.66662	0.0955908	0.447051	Smyd3	protein_coding	SET and MYND domain containing 3
1	179238001	179238200	*	0.793704	0.893048	-0.757307	1	178951960	179518041	-	ENSMUSG00000055067	0	256.224	1.15824	0.211936	0.127165	1.66662	0.0955908	0.447051	Smyd3	protein_coding	SET and MYND domain containing 3
1	179238101	179238300	*	0.190893	0.625142	3.45479	1	178951960	179518041	-	ENSMUSG00000055067	0	256.224	1.15824	0.211936	0.127165	1.66662	0.0955908	0.447051	Smyd3	protein_coding	SET and MYND domain containing 3
1	179238201	179238400	*	0.0030067	0.11759	6.12068	1	178951960	179518041	-	ENSMUSG00000055067	0	256.224	1.15824	0.211936	0.127165	1.66662	0.0955908	0.447051	Smyd3	protein_coding	SET and MYND domain containing 3
1	179238301	179238500	*	0.755086	0.884623	0.284163	1	178951960	179518041	-	ENSMUSG00000055067	0	256.224	1.15824	0.211936	0.127165	1.66662	0.0955908	0.447051	Smyd3	protein_coding	SET and MYND domain containing 3
1	179238401	179238600	*	0.235342	0.664535	-4.15277	1	178951960	179518041	-	ENSMUSG00000055067	0	256.224	1.15824	0.211936	0.127165	1.66662	0.0955908	0.447051	Smyd3	protein_coding	SET and MYND domain containing 3
1	179262001	179262200	*	0.849016	0.903606	-1.1094	1	178951960	179518041	-	ENSMUSG00000055067	0	256.224	1.15824	0.211936	0.127165	1.66662	0.0955908	0.447051	Smyd3	protein_coding	SET and MYND domain containing 3
1	179262101	179262300	*	0.849016	0.903606	-1.1094	1	178951960	179518041	-	ENSMUSG00000055067	0	256.224	1.15824	0.211936	0.127165	1.66662	0.0955908	0.447051	Smyd3	protein_coding	SET and MYND domain containing 3
1	179329401	179329600	*	0.316425	0.723072	-3.17838	1	178951960	179518041	-	ENSMUSG00000055067	0	256.224	1.15824	0.211936	0.127165	1.66662	0.0955908	0.447051	Smyd3	protein_coding	SET and MYND domain containing 3
1	179329501	179329700	*	0.989572	0.926554	0.003432	1	178951960	179518041	-	ENSMUSG00000055067	0	256.224	1.15824	0.211936	0.127165	1.66662	0.0955908	0.447051	Smyd3	protein_coding	SET and MYND domain containing 3
1	179329601	179329800	*	0.4199	0.77715	1.02037	1	178951960	179518041	-	ENSMUSG00000055067	0	256.224	1.15824	0.211936	0.127165	1.66662	0.0955908	0.447051	Smyd3	protein_coding	SET and MYND domain containing 3
1	179329701	179329900	*	0.560776	0.83105	1.02399	1	178951960	179518041	-	ENSMUSG00000055067	0	256.224	1.15824	0.211936	0.127165	1.66662	0.0955908	0.447051	Smyd3	protein_coding	SET and MYND domain containing 3
1	179330401	179330600	*	0.82561	0.899291	0.678209	1	178951960	179518041	-	ENSMUSG00000055067	0	256.224	1.15824	0.211936	0.127165	1.66662	0.0955908	0.447051	Smyd3	protein_coding	SET and MYND domain containing 3
1	179330501	179330700	*	0.517112	0.816524	0.705052	1	178951960	179518041	-	ENSMUSG00000055067	0	256.224	1.15824	0.211936	0.127165	1.66662	0.0955908	0.447051	Smyd3	protein_coding	SET and MYND domain containing 3
1	179330601	179330800	*	0.22014	0.651934	1.16255	1	178951960	179518041	-	ENSMUSG00000055067	0	256.224	1.15824	0.211936	0.127165	1.66662	0.0955908	0.447051	Smyd3	protein_coding	SET and MYND domain containing 3
1	179330701	179330900	*	0.846929	0.90325	0.569627	1	178951960	179518041	-	ENSMUSG00000055067	0	256.224	1.15824	0.211936	0.127165	1.66662	0.0955908	0.447051	Smyd3	protein_coding	SET and MYND domain containing 3
1	179386401	179386600	*	0.559212	0.830538	-2.90543	1	178951960	179518041	-	ENSMUSG00000055067	0	256.224	1.15824	0.211936	0.127165	1.66662	0.0955908	0.447051	Smyd3	protein_coding	SET and MYND domain containing 3
1	179408101	179408300	*	0.512506	0.81465	1.52344	1	178951960	179518041	-	ENSMUSG00000055067	0	256.224	1.15824	0.211936	0.127165	1.66662	0.0955908	0.447051	Smyd3	protein_coding	SET and MYND domain containing 3
1	179408201	179408400	*	0.277373	0.695915	-1.60626	1	178951960	179518041	-	ENSMUSG00000055067	0	256.224	1.15824	0.211936	0.127165	1.66662	0.0955908	0.447051	Smyd3	protein_coding	SET and MYND domain containing 3
1	179408301	179408500	*	0.0391333	0.358607	-4.39491	1	178951960	179518041	-	ENSMUSG00000055067	0	256.224	1.15824	0.211936	0.127165	1.66662	0.0955908	0.447051	Smyd3	protein_coding	SET and MYND domain containing 3
1	179434901	179435100	*	0.353374	0.744448	1.12948	1	178951960	179518041	-	ENSMUSG00000055067	0	256.224	1.15824	0.211936	0.127165	1.66662	0.0955908	0.447051	Smyd3	protein_coding	SET and MYND domain containing 3
1	179435001	179435200	*	0.549554	0.827383	0.57959	1	178951960	179518041	-	ENSMUSG00000055067	0	256.224	1.15824	0.211936	0.127165	1.66662	0.0955908	0.447051	Smyd3	protein_coding	SET and MYND domain containing 3
1	179435101	179435300	*	0.548037	0.826784	0.819644	1	178951960	179518041	-	ENSMUSG00000055067	0	256.224	1.15824	0.211936	0.127165	1.66662	0.0955908	0.447051	Smyd3	protein_coding	SET and MYND domain containing 3
1	179441901	179442100	*	0.949595	0.920285	0.139637	1	178951960	179518041	-	ENSMUSG00000055067	0	256.224	1.15824	0.211936	0.127165	1.66662	0.0955908	0.447051	Smyd3	protein_coding	SET and MYND domain containing 3
1	179442001	179442200	*	0.66736	0.863415	0.654305	1	178951960	179518041	-	ENSMUSG00000055067	0	256.224	1.15824	0.211936	0.127165	1.66662	0.0955908	0.447051	Smyd3	protein_coding	SET and MYND domain containing 3
1	179442101	179442300	*	0.243589	0.671025	1.59045	1	178951960	179518041	-	ENSMUSG00000055067	0	256.224	1.15824	0.211936	0.127165	1.66662	0.0955908	0.447051	Smyd3	protein_coding	SET and MYND domain containing 3
1	179451001	179451200	*	0.196132	0.630216	-2.83125	1	178951960	179518041	-	ENSMUSG00000055067	0	256.224	1.15824	0.211936	0.127165	1.66662	0.0955908	0.447051	Smyd3	protein_coding	SET and MYND domain containing 3
1	179451101	179451300	*	0.473927	0.799773	-1.42056	1	178951960	179518041	-	ENSMUSG00000055067	0	256.224	1.15824	0.211936	0.127165	1.66662	0.0955908	0.447051	Smyd3	protein_coding	SET and MYND domain containing 3
1	179451201	179451400	*	0.91027	0.913994	0.0433631	1	178951960	179518041	-	ENSMUSG00000055067	0	256.224	1.15824	0.211936	0.127165	1.66662	0.0955908	0.447051	Smyd3	protein_coding	SET and MYND domain containing 3
1	179489001	179489200	*	0.602399	0.844507	-1.17702	1	178951960	179518041	-	ENSMUSG00000055067	0	256.224	1.15824	0.211936	0.127165	1.66662	0.0955908	0.447051	Smyd3	protein_coding	SET and MYND domain containing 3
1	179489101	179489300	*	0.602399	0.844507	-1.17702	1	178951960	179518041	-	ENSMUSG00000055067	0	256.224	1.15824	0.211936	0.127165	1.66662	0.0955908	0.447051	Smyd3	protein_coding	SET and MYND domain containing 3
1	179489201	179489400	*	0.205979	0.639677	-1.85174	1	178951960	179518041	-	ENSMUSG00000055067	0	256.224	1.15824	0.211936	0.127165	1.66662	0.0955908	0.447051	Smyd3	protein_coding	SET and MYND domain containing 3
1	179489301	179489500	*	0.208326	0.641777	-2.75668	1	178951960	179518041	-	ENSMUSG00000055067	0	256.224	1.15824	0.211936	0.127165	1.66662	0.0955908	0.447051	Smyd3	protein_coding	SET and MYND domain containing 3
1	179493001	179493200	*	0.325159	0.72839	2.06712	1	178951960	179518041	-	ENSMUSG00000055067	0	256.224	1.15824	0.211936	0.127165	1.66662	0.0955908	0.447051	Smyd3	protein_coding	SET and MYND domain containing 3
1	179493101	179493300	*	0.796739	0.893795	0.642098	1	178951960	179518041	-	ENSMUSG00000055067	0	256.224	1.15824	0.211936	0.127165	1.66662	0.0955908	0.447051	Smyd3	protein_coding	SET and MYND domain containing 3
1	179511901	179512100	*	0.00370766	0.129786	-7.77317	1	178951960	179518041	-	ENSMUSG00000055067	0	256.224	1.15824	0.211936	0.127165	1.66662	0.0955908	0.447051	Smyd3	protein_coding	SET and MYND domain containing 3
1	179512001	179512200	*	0.0268328	0.306096	-7.43508	1	178951960	179518041	-	ENSMUSG00000055067	0	256.224	1.15824	0.211936	0.127165	1.66662	0.0955908	0.447051	Smyd3	protein_coding	SET and MYND domain containing 3
1	179516601	179516800	*	0.897339	0.911744	-1.05648	1	178951960	179518041	-	ENSMUSG00000055067	0	256.224	1.15824	0.211936	0.127165	1.66662	0.0955908	0.447051	Smyd3	protein_coding	SET and MYND domain containing 3
1	179516701	179516900	*	0.675049	0.865741	0.286222	1	178951960	179518041	-	ENSMUSG00000055067	0	256.224	1.15824	0.211936	0.127165	1.66662	0.0955908	0.447051	Smyd3	protein_coding	SET and MYND domain containing 3
1	179516801	179517000	*	0.0515344	0.399103	6.13163	1	178951960	179518041	-	ENSMUSG00000055067	0	256.224	1.15824	0.211936	0.127165	1.66662	0.0955908	0.447051	Smyd3	protein_coding	SET and MYND domain containing 3
1	179517001	179517200	*	0.357061	0.746298	-0.802351	1	178951960	179518041	-	ENSMUSG00000055067	0	256.224	1.15824	0.211936	0.127165	1.66662	0.0955908	0.447051	Smyd3	protein_coding	SET and MYND domain containing 3
1	179517101	179517300	*	0.656416	0.860597	0.213016	1	178951960	179518041	-	ENSMUSG00000055067	0	256.224	1.15824	0.211936	0.127165	1.66662	0.0955908	0.447051	Smyd3	protein_coding	SET and MYND domain containing 3
1	179517201	179517400	*	0.103975	0.511582	0.452826	1	178951960	179518041	-	ENSMUSG00000055067	0	256.224	1.15824	0.211936	0.127165	1.66662	0.0955908	0.447051	Smyd3	protein_coding	SET and MYND domain containing 3
1	179517301	179517500	*	0.123998	0.543384	0.389801	1	178951960	179518041	-	ENSMUSG00000055067	0	256.224	1.15824	0.211936	0.127165	1.66662	0.0955908	0.447051	Smyd3	protein_coding	SET and MYND domain containing 3
1	179517401	179517600	*	0.188247	0.622274	0.418084	1	178951960	179518041	-	ENSMUSG00000055067	0	256.224	1.15824	0.211936	0.127165	1.66662	0.0955908	0.447051	Smyd3	protein_coding	SET and MYND domain containing 3
1	179517501	179517700	*	0.669782	0.864182	0.23549	1	178951960	179518041	-	ENSMUSG00000055067	0	256.224	1.15824	0.211936	0.127165	1.66662	0.0955908	0.447051	Smyd3	protein_coding	SET and MYND domain containing 3
1	179517801	179518000	*	0.20498	0.63901	0.463926	1	178951960	179518041	-	ENSMUSG00000055067	0	256.224	1.15824	0.211936	0.127165	1.66662	0.0955908	0.447051	Smyd3	protein_coding	SET and MYND domain containing 3
1	179517901	179518100	*	0.757418	0.885243	0.182518	1	178951960	179518041	-	ENSMUSG00000055067	0	256.224	1.15824	0.211936	0.127165	1.66662	0.0955908	0.447051	Smyd3	protein_coding	SET and MYND domain containing 3
1	179518001	179518200	*	0.707287	0.874014	-0.0486632	1	178951960	179518041	-	ENSMUSG00000055067	0	256.224	1.15824	0.211936	0.127165	1.66662	0.0955908	0.447051	Smyd3	protein_coding	SET and MYND domain containing 3
1	179545601	179545800	*	0.605467	0.845521	0.161508	1	179528055	179546267	-	ENSMUSG00000026492	0	449.078	1.02296	0.0327502	0.0586199	0.558688	0.576375	0.86193	Tfb2m	protein_coding	transcription factor B2, mitochondrial
1	179545601	179545800	*	0.605467	0.845521	0.161508	1	179546370	179627478	+	ENSMUSG00000038949	-571	792.841	0.908176	-0.138956	0.109369	-1.27052	0.203899	0.620868	Cnst	protein_coding	consortin, connexin sorting protein
1	179545701	179545900	*	0.847006	0.90325	-0.0507098	1	179528055	179546267	-	ENSMUSG00000026492	0	449.078	1.02296	0.0327502	0.0586199	0.558688	0.576375	0.86193	Tfb2m	protein_coding	transcription factor B2, mitochondrial
1	179545701	179545900	*	0.847006	0.90325	-0.0507098	1	179546370	179627478	+	ENSMUSG00000038949	-471	792.841	0.908176	-0.138956	0.109369	-1.27052	0.203899	0.620868	Cnst	protein_coding	consortin, connexin sorting protein
1	179545801	179546000	*	0.00916514	0.195568	0.646403	1	179528055	179546267	-	ENSMUSG00000026492	0	449.078	1.02296	0.0327502	0.0586199	0.558688	0.576375	0.86193	Tfb2m	protein_coding	transcription factor B2, mitochondrial
1	179545801	179546000	*	0.00916514	0.195568	0.646403	1	179546370	179627478	+	ENSMUSG00000038949	-371	792.841	0.908176	-0.138956	0.109369	-1.27052	0.203899	0.620868	Cnst	protein_coding	consortin, connexin sorting protein
1	179545901	179546100	*	0.419589	0.776993	0.203706	1	179528055	179546267	-	ENSMUSG00000026492	0	449.078	1.02296	0.0327502	0.0586199	0.558688	0.576375	0.86193	Tfb2m	protein_coding	transcription factor B2, mitochondrial
1	179545901	179546100	*	0.419589	0.776993	0.203706	1	179546370	179627478	+	ENSMUSG00000038949	-271	792.841	0.908176	-0.138956	0.109369	-1.27052	0.203899	0.620868	Cnst	protein_coding	consortin, connexin sorting protein
1	179546001	179546200	*	0.2221	0.653851	-0.240437	1	179528055	179546267	-	ENSMUSG00000026492	0	449.078	1.02296	0.0327502	0.0586199	0.558688	0.576375	0.86193	Tfb2m	protein_coding	transcription factor B2, mitochondrial
1	179546001	179546200	*	0.2221	0.653851	-0.240437	1	179546370	179627478	+	ENSMUSG00000038949	-171	792.841	0.908176	-0.138956	0.109369	-1.27052	0.203899	0.620868	Cnst	protein_coding	consortin, connexin sorting protein
1	179546101	179546300	*	0.32953	0.73072	-0.194334	1	179528055	179546267	-	ENSMUSG00000026492	0	449.078	1.02296	0.0327502	0.0586199	0.558688	0.576375	0.86193	Tfb2m	protein_coding	transcription factor B2, mitochondrial
1	179546101	179546300	*	0.32953	0.73072	-0.194334	1	179546370	179627478	+	ENSMUSG00000038949	-71	792.841	0.908176	-0.138956	0.109369	-1.27052	0.203899	0.620868	Cnst	protein_coding	consortin, connexin sorting protein
1	179546201	179546400	*	0.341661	0.737835	-0.254885	1	179528055	179546267	-	ENSMUSG00000026492	0	449.078	1.02296	0.0327502	0.0586199	0.558688	0.576375	0.86193	Tfb2m	protein_coding	transcription factor B2, mitochondrial
1	179546201	179546400	*	0.341661	0.737835	-0.254885	1	179546370	179627478	+	ENSMUSG00000038949	0	792.841	0.908176	-0.138956	0.109369	-1.27052	0.203899	0.620868	Cnst	protein_coding	consortin, connexin sorting protein
1	179546301	179546500	*	0.287901	0.703593	-0.587498	1	179546370	179627478	+	ENSMUSG00000038949	0	792.841	0.908176	-0.138956	0.109369	-1.27052	0.203899	0.620868	Cnst	protein_coding	consortin, connexin sorting protein
1	179546301	179546500	*	0.287901	0.703593	-0.587498	1	179528055	179546267	-	ENSMUSG00000026492	-35	449.078	1.02296	0.0327502	0.0586199	0.558688	0.576375	0.86193	Tfb2m	protein_coding	transcription factor B2, mitochondrial
1	179546801	179547000	*	0.811372	0.896607	0.021642	1	179546370	179627478	+	ENSMUSG00000038949	0	792.841	0.908176	-0.138956	0.109369	-1.27052	0.203899	0.620868	Cnst	protein_coding	consortin, connexin sorting protein
1	179546801	179547000	*	0.811372	0.896607	0.021642	1	179528055	179546267	-	ENSMUSG00000026492	-535	449.078	1.02296	0.0327502	0.0586199	0.558688	0.576375	0.86193	Tfb2m	protein_coding	transcription factor B2, mitochondrial
1	179546901	179547100	*	0.126354	0.546827	-0.824008	1	179546370	179627478	+	ENSMUSG00000038949	0	792.841	0.908176	-0.138956	0.109369	-1.27052	0.203899	0.620868	Cnst	protein_coding	consortin, connexin sorting protein
1	179546901	179547100	*	0.126354	0.546827	-0.824008	1	179528055	179546267	-	ENSMUSG00000026492	-635	449.078	1.02296	0.0327502	0.0586199	0.558688	0.576375	0.86193	Tfb2m	protein_coding	transcription factor B2, mitochondrial
1	179547001	179547200	*	0.794495	0.893267	-0.091447	1	179546370	179627478	+	ENSMUSG00000038949	0	792.841	0.908176	-0.138956	0.109369	-1.27052	0.203899	0.620868	Cnst	protein_coding	consortin, connexin sorting protein
1	179547001	179547200	*	0.794495	0.893267	-0.091447	1	179528055	179546267	-	ENSMUSG00000026492	-735	449.078	1.02296	0.0327502	0.0586199	0.558688	0.576375	0.86193	Tfb2m	protein_coding	transcription factor B2, mitochondrial
1	179547101	179547300	*	0.133086	0.556343	-0.460627	1	179546370	179627478	+	ENSMUSG00000038949	0	792.841	0.908176	-0.138956	0.109369	-1.27052	0.203899	0.620868	Cnst	protein_coding	consortin, connexin sorting protein
1	179547101	179547300	*	0.133086	0.556343	-0.460627	1	179528055	179546267	-	ENSMUSG00000026492	-835	449.078	1.02296	0.0327502	0.0586199	0.558688	0.576375	0.86193	Tfb2m	protein_coding	transcription factor B2, mitochondrial
1	179547201	179547400	*	0.52815	0.820206	-0.277553	1	179546370	179627478	+	ENSMUSG00000038949	0	792.841	0.908176	-0.138956	0.109369	-1.27052	0.203899	0.620868	Cnst	protein_coding	consortin, connexin sorting protein
1	179547201	179547400	*	0.52815	0.820206	-0.277553	1	179528055	179546267	-	ENSMUSG00000026492	-935	449.078	1.02296	0.0327502	0.0586199	0.558688	0.576375	0.86193	Tfb2m	protein_coding	transcription factor B2, mitochondrial
1	179547301	179547500	*	0.674001	0.865553	1.04794	1	179546370	179627478	+	ENSMUSG00000038949	0	792.841	0.908176	-0.138956	0.109369	-1.27052	0.203899	0.620868	Cnst	protein_coding	consortin, connexin sorting protein
1	179547301	179547500	*	0.674001	0.865553	1.04794	1	179528055	179546267	-	ENSMUSG00000026492	-1035	449.078	1.02296	0.0327502	0.0586199	0.558688	0.576375	0.86193	Tfb2m	protein_coding	transcription factor B2, mitochondrial
1	179551301	179551500	*	0.728188	0.878663	1.03584	1	179546370	179627478	+	ENSMUSG00000038949	0	792.841	0.908176	-0.138956	0.109369	-1.27052	0.203899	0.620868	Cnst	protein_coding	consortin, connexin sorting protein
1	179551401	179551600	*	0.934112	0.917886	0.325708	1	179546370	179627478	+	ENSMUSG00000038949	0	792.841	0.908176	-0.138956	0.109369	-1.27052	0.203899	0.620868	Cnst	protein_coding	consortin, connexin sorting protein
1	179551501	179551700	*	0.714827	0.875734	-0.566495	1	179546370	179627478	+	ENSMUSG00000038949	0	792.841	0.908176	-0.138956	0.109369	-1.27052	0.203899	0.620868	Cnst	protein_coding	consortin, connexin sorting protein
1	179552601	179552800	*	0.544395	0.825428	-2.3285	1	179546370	179627478	+	ENSMUSG00000038949	0	792.841	0.908176	-0.138956	0.109369	-1.27052	0.203899	0.620868	Cnst	protein_coding	consortin, connexin sorting protein
1	179552701	179552900	*	0.481873	0.802567	-3.00583	1	179546370	179627478	+	ENSMUSG00000038949	0	792.841	0.908176	-0.138956	0.109369	-1.27052	0.203899	0.620868	Cnst	protein_coding	consortin, connexin sorting protein
1	179554001	179554200	*	0.329445	0.7307	-1.03202	1	179546370	179627478	+	ENSMUSG00000038949	0	792.841	0.908176	-0.138956	0.109369	-1.27052	0.203899	0.620868	Cnst	protein_coding	consortin, connexin sorting protein
1	179554101	179554300	*	0.896705	0.911651	0.241546	1	179546370	179627478	+	ENSMUSG00000038949	0	792.841	0.908176	-0.138956	0.109369	-1.27052	0.203899	0.620868	Cnst	protein_coding	consortin, connexin sorting protein
1	179554201	179554400	*	0.656996	0.860833	2.23371	1	179546370	179627478	+	ENSMUSG00000038949	0	792.841	0.908176	-0.138956	0.109369	-1.27052	0.203899	0.620868	Cnst	protein_coding	consortin, connexin sorting protein
1	179559101	179559300	*	0.710617	0.874815	-0.0620443	1	179546370	179627478	+	ENSMUSG00000038949	0	792.841	0.908176	-0.138956	0.109369	-1.27052	0.203899	0.620868	Cnst	protein_coding	consortin, connexin sorting protein
1	179559201	179559400	*	0.130815	0.553386	-0.929598	1	179546370	179627478	+	ENSMUSG00000038949	0	792.841	0.908176	-0.138956	0.109369	-1.27052	0.203899	0.620868	Cnst	protein_coding	consortin, connexin sorting protein
1	179559301	179559500	*	0.00179253	0.0936419	-6.12758	1	179546370	179627478	+	ENSMUSG00000038949	0	792.841	0.908176	-0.138956	0.109369	-1.27052	0.203899	0.620868	Cnst	protein_coding	consortin, connexin sorting protein
1	179559401	179559600	*	0.00150094	0.0864812	-11.8144	1	179546370	179627478	+	ENSMUSG00000038949	0	792.841	0.908176	-0.138956	0.109369	-1.27052	0.203899	0.620868	Cnst	protein_coding	consortin, connexin sorting protein
1	179559501	179559700	*	0.00385187	0.132191	-8.84931	1	179546370	179627478	+	ENSMUSG00000038949	0	792.841	0.908176	-0.138956	0.109369	-1.27052	0.203899	0.620868	Cnst	protein_coding	consortin, connexin sorting protein
1	179559601	179559800	*	0.019337	0.267952	-7.43911	1	179546370	179627478	+	ENSMUSG00000038949	0	792.841	0.908176	-0.138956	0.109369	-1.27052	0.203899	0.620868	Cnst	protein_coding	consortin, connexin sorting protein
1	179559701	179559900	*	0.0520062	0.400675	-7.36418	1	179546370	179627478	+	ENSMUSG00000038949	0	792.841	0.908176	-0.138956	0.109369	-1.27052	0.203899	0.620868	Cnst	protein_coding	consortin, connexin sorting protein
1	179560801	179561000	*	0.504104	0.811716	1.04622	1	179546370	179627478	+	ENSMUSG00000038949	0	792.841	0.908176	-0.138956	0.109369	-1.27052	0.203899	0.620868	Cnst	protein_coding	consortin, connexin sorting protein
1	179560901	179561100	*	0.568613	0.833529	0.782784	1	179546370	179627478	+	ENSMUSG00000038949	0	792.841	0.908176	-0.138956	0.109369	-1.27052	0.203899	0.620868	Cnst	protein_coding	consortin, connexin sorting protein
1	179561001	179561200	*	0.880685	0.908762	0.38709	1	179546370	179627478	+	ENSMUSG00000038949	0	792.841	0.908176	-0.138956	0.109369	-1.27052	0.203899	0.620868	Cnst	protein_coding	consortin, connexin sorting protein
1	179561101	179561300	*	0.0952152	0.496397	-2.69298	1	179546370	179627478	+	ENSMUSG00000038949	0	792.841	0.908176	-0.138956	0.109369	-1.27052	0.203899	0.620868	Cnst	protein_coding	consortin, connexin sorting protein
1	179561201	179561400	*	0.0952152	0.496397	-2.69298	1	179546370	179627478	+	ENSMUSG00000038949	0	792.841	0.908176	-0.138956	0.109369	-1.27052	0.203899	0.620868	Cnst	protein_coding	consortin, connexin sorting protein
1	179561301	179561500	*	0.71861	0.87667	-0.48492	1	179546370	179627478	+	ENSMUSG00000038949	0	792.841	0.908176	-0.138956	0.109369	-1.27052	0.203899	0.620868	Cnst	protein_coding	consortin, connexin sorting protein
1	179561401	179561600	*	0.71861	0.87667	-0.48492	1	179546370	179627478	+	ENSMUSG00000038949	0	792.841	0.908176	-0.138956	0.109369	-1.27052	0.203899	0.620868	Cnst	protein_coding	consortin, connexin sorting protein
1	179568801	179569000	*	0.554356	0.828906	2.13663	1	179546370	179627478	+	ENSMUSG00000038949	0	792.841	0.908176	-0.138956	0.109369	-1.27052	0.203899	0.620868	Cnst	protein_coding	consortin, connexin sorting protein
1	179568901	179569100	*	0.691498	0.869547	-1.34701	1	179546370	179627478	+	ENSMUSG00000038949	0	792.841	0.908176	-0.138956	0.109369	-1.27052	0.203899	0.620868	Cnst	protein_coding	consortin, connexin sorting protein
1	179569001	179569200	*	0.20372	0.637677	-6.00515	1	179546370	179627478	+	ENSMUSG00000038949	0	792.841	0.908176	-0.138956	0.109369	-1.27052	0.203899	0.620868	Cnst	protein_coding	consortin, connexin sorting protein
1	179578701	179578900	*	0.00700549	0.17327	5.33766	1	179546370	179627478	+	ENSMUSG00000038949	0	792.841	0.908176	-0.138956	0.109369	-1.27052	0.203899	0.620868	Cnst	protein_coding	consortin, connexin sorting protein
1	179578801	179579000	*	0.000344565	0.043626	7.05901	1	179546370	179627478	+	ENSMUSG00000038949	0	792.841	0.908176	-0.138956	0.109369	-1.27052	0.203899	0.620868	Cnst	protein_coding	consortin, connexin sorting protein
1	179578901	179579100	*	0.0131993	0.228706	6.81633	1	179546370	179627478	+	ENSMUSG00000038949	0	792.841	0.908176	-0.138956	0.109369	-1.27052	0.203899	0.620868	Cnst	protein_coding	consortin, connexin sorting protein
1	179579001	179579200	*	0.829923	0.900185	0.0834455	1	179546370	179627478	+	ENSMUSG00000038949	0	792.841	0.908176	-0.138956	0.109369	-1.27052	0.203899	0.620868	Cnst	protein_coding	consortin, connexin sorting protein
1	179580101	179580300	*	0.494005	0.807453	2.47521	1	179546370	179627478	+	ENSMUSG00000038949	0	792.841	0.908176	-0.138956	0.109369	-1.27052	0.203899	0.620868	Cnst	protein_coding	consortin, connexin sorting protein
1	179580201	179580400	*	0.255821	0.679827	3.85447	1	179546370	179627478	+	ENSMUSG00000038949	0	792.841	0.908176	-0.138956	0.109369	-1.27052	0.203899	0.620868	Cnst	protein_coding	consortin, connexin sorting protein
1	179580301	179580500	*	0.407263	0.771677	2.37165	1	179546370	179627478	+	ENSMUSG00000038949	0	792.841	0.908176	-0.138956	0.109369	-1.27052	0.203899	0.620868	Cnst	protein_coding	consortin, connexin sorting protein
1	179580401	179580600	*	0.488615	0.805359	-2.2452	1	179546370	179627478	+	ENSMUSG00000038949	0	792.841	0.908176	-0.138956	0.109369	-1.27052	0.203899	0.620868	Cnst	protein_coding	consortin, connexin sorting protein
1	179581901	179582100	*	0.200952	0.634905	-3.90127	1	179546370	179627478	+	ENSMUSG00000038949	0	792.841	0.908176	-0.138956	0.109369	-1.27052	0.203899	0.620868	Cnst	protein_coding	consortin, connexin sorting protein
1	179582001	179582200	*	0.18987	0.623951	-2.41441	1	179546370	179627478	+	ENSMUSG00000038949	0	792.841	0.908176	-0.138956	0.109369	-1.27052	0.203899	0.620868	Cnst	protein_coding	consortin, connexin sorting protein
1	179582101	179582300	*	0.326958	0.729435	2.59243	1	179546370	179627478	+	ENSMUSG00000038949	0	792.841	0.908176	-0.138956	0.109369	-1.27052	0.203899	0.620868	Cnst	protein_coding	consortin, connexin sorting protein
1	179592701	179592900	*	0.994674	0.927475	0.205894	1	179546370	179627478	+	ENSMUSG00000038949	0	792.841	0.908176	-0.138956	0.109369	-1.27052	0.203899	0.620868	Cnst	protein_coding	consortin, connexin sorting protein
1	179592801	179593000	*	0.318546	0.724412	1.01162	1	179546370	179627478	+	ENSMUSG00000038949	0	792.841	0.908176	-0.138956	0.109369	-1.27052	0.203899	0.620868	Cnst	protein_coding	consortin, connexin sorting protein
1	179592901	179593100	*	0.459561	0.793591	0.842859	1	179546370	179627478	+	ENSMUSG00000038949	0	792.841	0.908176	-0.138956	0.109369	-1.27052	0.203899	0.620868	Cnst	protein_coding	consortin, connexin sorting protein
1	179593001	179593200	*	0.491872	0.806574	-0.964361	1	179546370	179627478	+	ENSMUSG00000038949	0	792.841	0.908176	-0.138956	0.109369	-1.27052	0.203899	0.620868	Cnst	protein_coding	consortin, connexin sorting protein
1	179593101	179593300	*	0.833229	0.900775	-0.0373852	1	179546370	179627478	+	ENSMUSG00000038949	0	792.841	0.908176	-0.138956	0.109369	-1.27052	0.203899	0.620868	Cnst	protein_coding	consortin, connexin sorting protein
1	179604501	179604700	*	0.759911	0.885681	0.999236	1	179546370	179627478	+	ENSMUSG00000038949	0	792.841	0.908176	-0.138956	0.109369	-1.27052	0.203899	0.620868	Cnst	protein_coding	consortin, connexin sorting protein
1	179604601	179604800	*	0.759911	0.885681	0.999236	1	179546370	179627478	+	ENSMUSG00000038949	0	792.841	0.908176	-0.138956	0.109369	-1.27052	0.203899	0.620868	Cnst	protein_coding	consortin, connexin sorting protein
1	179623501	179623700	*	0.47449	0.799963	-1.98367	1	179546370	179627478	+	ENSMUSG00000038949	0	792.841	0.908176	-0.138956	0.109369	-1.27052	0.203899	0.620868	Cnst	protein_coding	consortin, connexin sorting protein
1	179623601	179623800	*	0.70047	0.872079	-1.1751	1	179546370	179627478	+	ENSMUSG00000038949	0	792.841	0.908176	-0.138956	0.109369	-1.27052	0.203899	0.620868	Cnst	protein_coding	consortin, connexin sorting protein
1	179628001	179628200	*	0.0216331	0.280984	4.00186	1	179546370	179627478	+	ENSMUSG00000038949	524	792.841	0.908176	-0.138956	0.109369	-1.27052	0.203899	0.620868	Cnst	protein_coding	consortin, connexin sorting protein
1	179628101	179628300	*	0.0580043	0.41713	3.13571	1	179546370	179627478	+	ENSMUSG00000038949	624	792.841	0.908176	-0.138956	0.109369	-1.27052	0.203899	0.620868	Cnst	protein_coding	consortin, connexin sorting protein
1	179628201	179628400	*	0.772608	0.888831	0.848148	1	179546370	179627478	+	ENSMUSG00000038949	724	792.841	0.908176	-0.138956	0.109369	-1.27052	0.203899	0.620868	Cnst	protein_coding	consortin, connexin sorting protein
1	179667401	179667600	*	0.330913	0.73153	4.94884	1	179668210	179687189	+	ENSMUSG00000038936	-611	1321.98	0.856162	-0.224045	0.0632328	-3.54317	0.000395341	0.023714	Sccpdh	protein_coding	saccharopine dehydrogenase (putative)
1	179668601	179668800	*	0.372889	0.754689	0.374177	1	179668210	179687189	+	ENSMUSG00000038936	0	1321.98	0.856162	-0.224045	0.0632328	-3.54317	0.000395341	0.023714	Sccpdh	protein_coding	saccharopine dehydrogenase (putative)
1	179668701	179668900	*	0.556241	0.82948	0.415701	1	179668210	179687189	+	ENSMUSG00000038936	0	1321.98	0.856162	-0.224045	0.0632328	-3.54317	0.000395341	0.023714	Sccpdh	protein_coding	saccharopine dehydrogenase (putative)
1	179668801	179669000	*	0.421963	0.778045	-0.263307	1	179668210	179687189	+	ENSMUSG00000038936	0	1321.98	0.856162	-0.224045	0.0632328	-3.54317	0.000395341	0.023714	Sccpdh	protein_coding	saccharopine dehydrogenase (putative)
1	179668901	179669100	*	0.029227	0.317237	-1.069	1	179668210	179687189	+	ENSMUSG00000038936	0	1321.98	0.856162	-0.224045	0.0632328	-3.54317	0.000395341	0.023714	Sccpdh	protein_coding	saccharopine dehydrogenase (putative)
1	179669001	179669200	*	0.0984333	0.502518	-1.72151	1	179668210	179687189	+	ENSMUSG00000038936	0	1321.98	0.856162	-0.224045	0.0632328	-3.54317	0.000395341	0.023714	Sccpdh	protein_coding	saccharopine dehydrogenase (putative)
1	179669101	179669300	*	0.533148	0.821892	-2.2087	1	179668210	179687189	+	ENSMUSG00000038936	0	1321.98	0.856162	-0.224045	0.0632328	-3.54317	0.000395341	0.023714	Sccpdh	protein_coding	saccharopine dehydrogenase (putative)
1	179682801	179683000	*	0.522205	0.818514	1.98235	1	179668210	179687189	+	ENSMUSG00000038936	0	1321.98	0.856162	-0.224045	0.0632328	-3.54317	0.000395341	0.023714	Sccpdh	protein_coding	saccharopine dehydrogenase (putative)
1	179682901	179683100	*	0.695891	0.870718	-0.321646	1	179668210	179687189	+	ENSMUSG00000038936	0	1321.98	0.856162	-0.224045	0.0632328	-3.54317	0.000395341	0.023714	Sccpdh	protein_coding	saccharopine dehydrogenase (putative)
1	179683001	179683200	*	0.234106	0.663265	-2.22359	1	179668210	179687189	+	ENSMUSG00000038936	0	1321.98	0.856162	-0.224045	0.0632328	-3.54317	0.000395341	0.023714	Sccpdh	protein_coding	saccharopine dehydrogenase (putative)
1	179760601	179760800	*	0.0709468	0.448785	-2.93593	1	179744894	179803680	-	ENSMUSG00000026491	0	2389.68	1.05003	0.0704373	0.126041	0.558846	0.576267	0.86193	Ahctf1	protein_coding	AT hook containing transcription factor 1
1	179803801	179804000	*	0.613093	0.848127	-0.174883	1	179744894	179803680	-	ENSMUSG00000026491	-122	2389.68	1.05003	0.0704373	0.126041	0.558846	0.576267	0.86193	Ahctf1	protein_coding	AT hook containing transcription factor 1
1	179803901	179804100	*	0.981593	0.9255	0.0439032	1	179744894	179803680	-	ENSMUSG00000026491	-222	2389.68	1.05003	0.0704373	0.126041	0.558846	0.576267	0.86193	Ahctf1	protein_coding	AT hook containing transcription factor 1
1	179804001	179804200	*	0.787012	0.891714	0.172598	1	179744894	179803680	-	ENSMUSG00000026491	-322	2389.68	1.05003	0.0704373	0.126041	0.558846	0.576267	0.86193	Ahctf1	protein_coding	AT hook containing transcription factor 1
1	179804101	179804300	*	0.918398	0.915536	0.071629	1	179744894	179803680	-	ENSMUSG00000026491	-422	2389.68	1.05003	0.0704373	0.126041	0.558846	0.576267	0.86193	Ahctf1	protein_coding	AT hook containing transcription factor 1
1	179804301	179804500	*	0.00459448	0.142967	-7.11862	1	179744894	179803680	-	ENSMUSG00000026491	-622	2389.68	1.05003	0.0704373	0.126041	0.558846	0.576267	0.86193	Ahctf1	protein_coding	AT hook containing transcription factor 1
1	179804401	179804600	*	0.0205681	0.275155	-6.40554	1	179744894	179803680	-	ENSMUSG00000026491	-722	2389.68	1.05003	0.0704373	0.126041	0.558846	0.576267	0.86193	Ahctf1	protein_coding	AT hook containing transcription factor 1
1	179804501	179804700	*	0.154079	0.583963	-5.16998	1	179744894	179803680	-	ENSMUSG00000026491	-822	2389.68	1.05003	0.0704373	0.126041	0.558846	0.576267	0.86193	Ahctf1	protein_coding	AT hook containing transcription factor 1
1	179804601	179804800	*	0.154079	0.583963	-5.16998	1	179744894	179803680	-	ENSMUSG00000026491	-922	2389.68	1.05003	0.0704373	0.126041	0.558846	0.576267	0.86193	Ahctf1	protein_coding	AT hook containing transcription factor 1
1	179804701	179804900	*	0.288522	0.703934	2.50926	1	179744894	179803680	-	ENSMUSG00000026491	-1022	2389.68	1.05003	0.0704373	0.126041	0.558846	0.576267	0.86193	Ahctf1	protein_coding	AT hook containing transcription factor 1
1	179804801	179805000	*	0.288522	0.703934	2.50926	1	179744894	179803680	-	ENSMUSG00000026491	-1122	2389.68	1.05003	0.0704373	0.126041	0.558846	0.576267	0.86193	Ahctf1	protein_coding	AT hook containing transcription factor 1
1	179805301	179805500	*	0.738551	0.880853	0.416315	1	179744894	179803680	-	ENSMUSG00000026491	-1622	2389.68	1.05003	0.0704373	0.126041	0.558846	0.576267	0.86193	Ahctf1	protein_coding	AT hook containing transcription factor 1
1	179805401	179805600	*	0.738551	0.880853	0.416315	1	179744894	179803680	-	ENSMUSG00000026491	-1722	2389.68	1.05003	0.0704373	0.126041	0.558846	0.576267	0.86193	Ahctf1	protein_coding	AT hook containing transcription factor 1
1	179958401	179958600	*	0.353593	0.744595	2.19252	1	179960472	180165603	+	ENSMUSG00000026490	-1873	3984.7	0.974433	-0.0373653	0.167233	-0.223432	0.823199	0.951817	Cdc42bpa	protein_coding	CDC42 binding protein kinase alpha
1	179958501	179958700	*	0.258711	0.682046	3.32587	1	179960472	180165603	+	ENSMUSG00000026490	-1773	3984.7	0.974433	-0.0373653	0.167233	-0.223432	0.823199	0.951817	Cdc42bpa	protein_coding	CDC42 binding protein kinase alpha
1	179958601	179958800	*	0.228737	0.659139	2.56475	1	179960472	180165603	+	ENSMUSG00000026490	-1673	3984.7	0.974433	-0.0373653	0.167233	-0.223432	0.823199	0.951817	Cdc42bpa	protein_coding	CDC42 binding protein kinase alpha
1	179958701	179958900	*	0.914647	0.914769	-0.22648	1	179960472	180165603	+	ENSMUSG00000026490	-1573	3984.7	0.974433	-0.0373653	0.167233	-0.223432	0.823199	0.951817	Cdc42bpa	protein_coding	CDC42 binding protein kinase alpha
1	179958801	179959000	*	0.884062	0.90925	-0.637724	1	179960472	180165603	+	ENSMUSG00000026490	-1473	3984.7	0.974433	-0.0373653	0.167233	-0.223432	0.823199	0.951817	Cdc42bpa	protein_coding	CDC42 binding protein kinase alpha
1	179958901	179959100	*	0.787073	0.89172	0.685415	1	179960472	180165603	+	ENSMUSG00000026490	-1373	3984.7	0.974433	-0.0373653	0.167233	-0.223432	0.823199	0.951817	Cdc42bpa	protein_coding	CDC42 binding protein kinase alpha
1	179960901	179961100	*	0.400967	0.768838	0.620166	1	179960472	180165603	+	ENSMUSG00000026490	0	3984.7	0.974433	-0.0373653	0.167233	-0.223432	0.823199	0.951817	Cdc42bpa	protein_coding	CDC42 binding protein kinase alpha
1	179961001	179961200	*	0.575025	0.835773	-0.171371	1	179960472	180165603	+	ENSMUSG00000026490	0	3984.7	0.974433	-0.0373653	0.167233	-0.223432	0.823199	0.951817	Cdc42bpa	protein_coding	CDC42 binding protein kinase alpha
1	179961101	179961300	*	0.55917	0.830517	-0.156936	1	179960472	180165603	+	ENSMUSG00000026490	0	3984.7	0.974433	-0.0373653	0.167233	-0.223432	0.823199	0.951817	Cdc42bpa	protein_coding	CDC42 binding protein kinase alpha
1	179961201	179961400	*	0.14026	0.566266	-0.471442	1	179960472	180165603	+	ENSMUSG00000026490	0	3984.7	0.974433	-0.0373653	0.167233	-0.223432	0.823199	0.951817	Cdc42bpa	protein_coding	CDC42 binding protein kinase alpha
1	179961301	179961500	*	0.334471	0.733363	-0.283016	1	179960472	180165603	+	ENSMUSG00000026490	0	3984.7	0.974433	-0.0373653	0.167233	-0.223432	0.823199	0.951817	Cdc42bpa	protein_coding	CDC42 binding protein kinase alpha
1	179961401	179961600	*	0.0908673	0.488867	1.50798	1	179960472	180165603	+	ENSMUSG00000026490	0	3984.7	0.974433	-0.0373653	0.167233	-0.223432	0.823199	0.951817	Cdc42bpa	protein_coding	CDC42 binding protein kinase alpha
1	179961801	179962000	*	0.417829	0.776261	1.34963	1	179960472	180165603	+	ENSMUSG00000026490	0	3984.7	0.974433	-0.0373653	0.167233	-0.223432	0.823199	0.951817	Cdc42bpa	protein_coding	CDC42 binding protein kinase alpha
1	179961901	179962100	*	0.408816	0.77238	0.839926	1	179960472	180165603	+	ENSMUSG00000026490	0	3984.7	0.974433	-0.0373653	0.167233	-0.223432	0.823199	0.951817	Cdc42bpa	protein_coding	CDC42 binding protein kinase alpha
1	179962001	179962200	*	0.0648912	0.434363	-4.83326	1	179960472	180165603	+	ENSMUSG00000026490	0	3984.7	0.974433	-0.0373653	0.167233	-0.223432	0.823199	0.951817	Cdc42bpa	protein_coding	CDC42 binding protein kinase alpha
1	180030701	180030900	*	0.244181	0.671365	-2.92935	1	179960472	180165603	+	ENSMUSG00000026490	0	3984.7	0.974433	-0.0373653	0.167233	-0.223432	0.823199	0.951817	Cdc42bpa	protein_coding	CDC42 binding protein kinase alpha
1	180030801	180031000	*	0.18405	0.61807	-1.80665	1	179960472	180165603	+	ENSMUSG00000026490	0	3984.7	0.974433	-0.0373653	0.167233	-0.223432	0.823199	0.951817	Cdc42bpa	protein_coding	CDC42 binding protein kinase alpha
1	180030901	180031100	*	0.296454	0.709627	-1.41765	1	179960472	180165603	+	ENSMUSG00000026490	0	3984.7	0.974433	-0.0373653	0.167233	-0.223432	0.823199	0.951817	Cdc42bpa	protein_coding	CDC42 binding protein kinase alpha
1	180031001	180031200	*	0.431477	0.782309	-1.77053	1	179960472	180165603	+	ENSMUSG00000026490	0	3984.7	0.974433	-0.0373653	0.167233	-0.223432	0.823199	0.951817	Cdc42bpa	protein_coding	CDC42 binding protein kinase alpha
1	180083201	180083400	*	0.178072	0.611311	2.1209	1	179960472	180165603	+	ENSMUSG00000026490	0	3984.7	0.974433	-0.0373653	0.167233	-0.223432	0.823199	0.951817	Cdc42bpa	protein_coding	CDC42 binding protein kinase alpha
1	180083301	180083500	*	0.178072	0.611311	2.1209	1	179960472	180165603	+	ENSMUSG00000026490	0	3984.7	0.974433	-0.0373653	0.167233	-0.223432	0.823199	0.951817	Cdc42bpa	protein_coding	CDC42 binding protein kinase alpha
1	180083401	180083600	*	0.0846598	0.477383	0.988952	1	179960472	180165603	+	ENSMUSG00000026490	0	3984.7	0.974433	-0.0373653	0.167233	-0.223432	0.823199	0.951817	Cdc42bpa	protein_coding	CDC42 binding protein kinase alpha
1	180083501	180083700	*	0.0820524	0.47253	0.964187	1	179960472	180165603	+	ENSMUSG00000026490	0	3984.7	0.974433	-0.0373653	0.167233	-0.223432	0.823199	0.951817	Cdc42bpa	protein_coding	CDC42 binding protein kinase alpha
1	180131301	180131500	*	0.0393381	0.359362	4.6907	1	179960472	180165603	+	ENSMUSG00000026490	0	3984.7	0.974433	-0.0373653	0.167233	-0.223432	0.823199	0.951817	Cdc42bpa	protein_coding	CDC42 binding protein kinase alpha
1	180131401	180131600	*	0.12058	0.5385	4.42489	1	179960472	180165603	+	ENSMUSG00000026490	0	3984.7	0.974433	-0.0373653	0.167233	-0.223432	0.823199	0.951817	Cdc42bpa	protein_coding	CDC42 binding protein kinase alpha
1	180131501	180131700	*	0.451806	0.790613	-3.34903	1	179960472	180165603	+	ENSMUSG00000026490	0	3984.7	0.974433	-0.0373653	0.167233	-0.223432	0.823199	0.951817	Cdc42bpa	protein_coding	CDC42 binding protein kinase alpha
1	180131601	180131800	*	0.467809	0.797107	-2.59037	1	179960472	180165603	+	ENSMUSG00000026490	0	3984.7	0.974433	-0.0373653	0.167233	-0.223432	0.823199	0.951817	Cdc42bpa	protein_coding	CDC42 binding protein kinase alpha
1	180131701	180131900	*	0.943197	0.919321	0.317606	1	179960472	180165603	+	ENSMUSG00000026490	0	3984.7	0.974433	-0.0373653	0.167233	-0.223432	0.823199	0.951817	Cdc42bpa	protein_coding	CDC42 binding protein kinase alpha
1	180131801	180132000	*	0.391431	0.764308	1.94196	1	179960472	180165603	+	ENSMUSG00000026490	0	3984.7	0.974433	-0.0373653	0.167233	-0.223432	0.823199	0.951817	Cdc42bpa	protein_coding	CDC42 binding protein kinase alpha
1	180132301	180132500	*	0.295427	0.70889	-1.4245	1	179960472	180165603	+	ENSMUSG00000026490	0	3984.7	0.974433	-0.0373653	0.167233	-0.223432	0.823199	0.951817	Cdc42bpa	protein_coding	CDC42 binding protein kinase alpha
1	180132401	180132600	*	0.397406	0.76734	-1.17341	1	179960472	180165603	+	ENSMUSG00000026490	0	3984.7	0.974433	-0.0373653	0.167233	-0.223432	0.823199	0.951817	Cdc42bpa	protein_coding	CDC42 binding protein kinase alpha
1	180148501	180148700	*	0.584352	0.838652	-0.580794	1	179960472	180165603	+	ENSMUSG00000026490	0	3984.7	0.974433	-0.0373653	0.167233	-0.223432	0.823199	0.951817	Cdc42bpa	protein_coding	CDC42 binding protein kinase alpha
1	180148601	180148800	*	0.584352	0.838652	-0.580794	1	179960472	180165603	+	ENSMUSG00000026490	0	3984.7	0.974433	-0.0373653	0.167233	-0.223432	0.823199	0.951817	Cdc42bpa	protein_coding	CDC42 binding protein kinase alpha
1	180193201	180193400	*	0.838725	0.901726	0.255161	1	180165238	180199602	-	ENSMUSG00000026489	0	80.9133	1.01134	0.0162653	0.229993	0.0707209	0.94362	0.985767	Coq8a	protein_coding	coenzyme Q8A
1	180193301	180193500	*	0.955369	0.921456	-0.0946704	1	180165238	180199602	-	ENSMUSG00000026489	0	80.9133	1.01134	0.0162653	0.229993	0.0707209	0.94362	0.985767	Coq8a	protein_coding	coenzyme Q8A
1	180193801	180194000	*	0.00459667	0.142967	-11.9449	1	180165238	180199602	-	ENSMUSG00000026489	0	80.9133	1.01134	0.0162653	0.229993	0.0707209	0.94362	0.985767	Coq8a	protein_coding	coenzyme Q8A
1	180193901	180194100	*	0.00459667	0.142967	-11.9449	1	180165238	180199602	-	ENSMUSG00000026489	0	80.9133	1.01134	0.0162653	0.229993	0.0707209	0.94362	0.985767	Coq8a	protein_coding	coenzyme Q8A
1	180194001	180194200	*	0.21711	0.64947	-3.09624	1	180165238	180199602	-	ENSMUSG00000026489	0	80.9133	1.01134	0.0162653	0.229993	0.0707209	0.94362	0.985767	Coq8a	protein_coding	coenzyme Q8A
1	180194101	180194300	*	0.168004	0.600117	-3.57958	1	180165238	180199602	-	ENSMUSG00000026489	0	80.9133	1.01134	0.0162653	0.229993	0.0707209	0.94362	0.985767	Coq8a	protein_coding	coenzyme Q8A
1	180194201	180194400	*	0.209215	0.642483	-2.13536	1	180165238	180199602	-	ENSMUSG00000026489	0	80.9133	1.01134	0.0162653	0.229993	0.0707209	0.94362	0.985767	Coq8a	protein_coding	coenzyme Q8A
1	180194301	180194500	*	0.682652	0.867461	-0.640487	1	180165238	180199602	-	ENSMUSG00000026489	0	80.9133	1.01134	0.0162653	0.229993	0.0707209	0.94362	0.985767	Coq8a	protein_coding	coenzyme Q8A
1	180194401	180194600	*	0.393113	0.765138	1.88478	1	180165238	180199602	-	ENSMUSG00000026489	0	80.9133	1.01134	0.0162653	0.229993	0.0707209	0.94362	0.985767	Coq8a	protein_coding	coenzyme Q8A
1	180194501	180194700	*	0.393113	0.765138	1.88478	1	180165238	180199602	-	ENSMUSG00000026489	0	80.9133	1.01134	0.0162653	0.229993	0.0707209	0.94362	0.985767	Coq8a	protein_coding	coenzyme Q8A
1	180194901	180195100	*	0.573922	0.835492	-0.719188	1	180165238	180199602	-	ENSMUSG00000026489	0	80.9133	1.01134	0.0162653	0.229993	0.0707209	0.94362	0.985767	Coq8a	protein_coding	coenzyme Q8A
1	180195001	180195200	*	0.912714	0.91441	-0.0718789	1	180165238	180199602	-	ENSMUSG00000026489	0	80.9133	1.01134	0.0162653	0.229993	0.0707209	0.94362	0.985767	Coq8a	protein_coding	coenzyme Q8A
1	180195101	180195300	*	0.292089	0.706601	0.594967	1	180165238	180199602	-	ENSMUSG00000026489	0	80.9133	1.01134	0.0162653	0.229993	0.0707209	0.94362	0.985767	Coq8a	protein_coding	coenzyme Q8A
1	180195201	180195400	*	0.19948	0.633521	0.86329	1	180165238	180199602	-	ENSMUSG00000026489	0	80.9133	1.01134	0.0162653	0.229993	0.0707209	0.94362	0.985767	Coq8a	protein_coding	coenzyme Q8A
1	180195801	180196000	*	0.566062	0.832898	0.160399	1	180165238	180199602	-	ENSMUSG00000026489	0	80.9133	1.01134	0.0162653	0.229993	0.0707209	0.94362	0.985767	Coq8a	protein_coding	coenzyme Q8A
1	180195901	180196100	*	0.892766	0.910988	-0.0648496	1	180165238	180199602	-	ENSMUSG00000026489	0	80.9133	1.01134	0.0162653	0.229993	0.0707209	0.94362	0.985767	Coq8a	protein_coding	coenzyme Q8A
1	180196401	180196600	*	0.935313	0.918129	0.110742	1	180165238	180199602	-	ENSMUSG00000026489	0	80.9133	1.01134	0.0162653	0.229993	0.0707209	0.94362	0.985767	Coq8a	protein_coding	coenzyme Q8A
1	180196501	180196700	*	0.795459	0.893569	-0.444952	1	180165238	180199602	-	ENSMUSG00000026489	0	80.9133	1.01134	0.0162653	0.229993	0.0707209	0.94362	0.985767	Coq8a	protein_coding	coenzyme Q8A
1	180196601	180196800	*	0.806022	0.895617	0.680165	1	180165238	180199602	-	ENSMUSG00000026489	0	80.9133	1.01134	0.0162653	0.229993	0.0707209	0.94362	0.985767	Coq8a	protein_coding	coenzyme Q8A
1	180196701	180196900	*	0.870569	0.907228	0.199673	1	180165238	180199602	-	ENSMUSG00000026489	0	80.9133	1.01134	0.0162653	0.229993	0.0707209	0.94362	0.985767	Coq8a	protein_coding	coenzyme Q8A
1	180196801	180197000	*	0.846867	0.903239	-0.361473	1	180165238	180199602	-	ENSMUSG00000026489	0	80.9133	1.01134	0.0162653	0.229993	0.0707209	0.94362	0.985767	Coq8a	protein_coding	coenzyme Q8A
1	180225701	180225900	*	0.141692	0.568312	1.18106	1	180227004	180263438	-	ENSMUSG00000010609	1105	767.108	1.02831	0.0402796	0.122421	0.329025	0.742137	0.925751	Psen2	protein_coding	presenilin 2
1	180225801	180226000	*	0.992379	0.927049	-0.0401818	1	180227004	180263438	-	ENSMUSG00000010609	1005	767.108	1.02831	0.0402796	0.122421	0.329025	0.742137	0.925751	Psen2	protein_coding	presenilin 2
1	180225901	180226100	*	0.847138	0.90325	0.0379207	1	180227004	180263438	-	ENSMUSG00000010609	905	767.108	1.02831	0.0402796	0.122421	0.329025	0.742137	0.925751	Psen2	protein_coding	presenilin 2
1	180226001	180226200	*	0.502742	0.811284	0.300496	1	180227004	180263438	-	ENSMUSG00000010609	805	767.108	1.02831	0.0402796	0.122421	0.329025	0.742137	0.925751	Psen2	protein_coding	presenilin 2
1	180226101	180226300	*	0.609043	0.846605	0.592226	1	180227004	180263438	-	ENSMUSG00000010609	705	767.108	1.02831	0.0402796	0.122421	0.329025	0.742137	0.925751	Psen2	protein_coding	presenilin 2
1	180226201	180226400	*	0.555302	0.829219	0.873272	1	180227004	180263438	-	ENSMUSG00000010609	605	767.108	1.02831	0.0402796	0.122421	0.329025	0.742137	0.925751	Psen2	protein_coding	presenilin 2
1	180226501	180226700	*	0.420194	0.777288	-1.63047	1	180227004	180263438	-	ENSMUSG00000010609	305	767.108	1.02831	0.0402796	0.122421	0.329025	0.742137	0.925751	Psen2	protein_coding	presenilin 2
1	180226601	180226800	*	0.420053	0.777181	-1.79128	1	180227004	180263438	-	ENSMUSG00000010609	205	767.108	1.02831	0.0402796	0.122421	0.329025	0.742137	0.925751	Psen2	protein_coding	presenilin 2
1	180226801	180227000	*	0.459472	0.79357	-1.97703	1	180227004	180263438	-	ENSMUSG00000010609	5	767.108	1.02831	0.0402796	0.122421	0.329025	0.742137	0.925751	Psen2	protein_coding	presenilin 2
1	180226901	180227100	*	0.459472	0.79357	-1.97703	1	180227004	180263438	-	ENSMUSG00000010609	0	767.108	1.02831	0.0402796	0.122421	0.329025	0.742137	0.925751	Psen2	protein_coding	presenilin 2
1	180227001	180227200	*	0.907513	0.913501	0.103124	1	180227004	180263438	-	ENSMUSG00000010609	0	767.108	1.02831	0.0402796	0.122421	0.329025	0.742137	0.925751	Psen2	protein_coding	presenilin 2
1	180227101	180227300	*	0.581032	0.837606	1.28328	1	180227004	180263438	-	ENSMUSG00000010609	0	767.108	1.02831	0.0402796	0.122421	0.329025	0.742137	0.925751	Psen2	protein_coding	presenilin 2
1	180227201	180227400	*	0.167403	0.599591	-7.31662	1	180227004	180263438	-	ENSMUSG00000010609	0	767.108	1.02831	0.0402796	0.122421	0.329025	0.742137	0.925751	Psen2	protein_coding	presenilin 2
1	180230001	180230200	*	0.792308	0.892765	-1.0595	1	180227004	180263438	-	ENSMUSG00000010609	0	767.108	1.02831	0.0402796	0.122421	0.329025	0.742137	0.925751	Psen2	protein_coding	presenilin 2
1	180230101	180230300	*	0.742378	0.881849	-0.852327	1	180227004	180263438	-	ENSMUSG00000010609	0	767.108	1.02831	0.0402796	0.122421	0.329025	0.742137	0.925751	Psen2	protein_coding	presenilin 2
1	180230201	180230400	*	0.020103	0.272397	-4.03453	1	180227004	180263438	-	ENSMUSG00000010609	0	767.108	1.02831	0.0402796	0.122421	0.329025	0.742137	0.925751	Psen2	protein_coding	presenilin 2
1	180230301	180230500	*	0.0700136	0.446679	-2.97663	1	180227004	180263438	-	ENSMUSG00000010609	0	767.108	1.02831	0.0402796	0.122421	0.329025	0.742137	0.925751	Psen2	protein_coding	presenilin 2
1	180230401	180230600	*	0.304965	0.715562	1.46945	1	180227004	180263438	-	ENSMUSG00000010609	0	767.108	1.02831	0.0402796	0.122421	0.329025	0.742137	0.925751	Psen2	protein_coding	presenilin 2
1	180245801	180246000	*	0.654166	0.85995	-0.797914	1	180227004	180263438	-	ENSMUSG00000010609	0	767.108	1.02831	0.0402796	0.122421	0.329025	0.742137	0.925751	Psen2	protein_coding	presenilin 2
1	180245901	180246100	*	0.98856	0.926416	0.0359712	1	180227004	180263438	-	ENSMUSG00000010609	0	767.108	1.02831	0.0402796	0.122421	0.329025	0.742137	0.925751	Psen2	protein_coding	presenilin 2
1	180246001	180246200	*	0.812878	0.896904	0.310392	1	180227004	180263438	-	ENSMUSG00000010609	0	767.108	1.02831	0.0402796	0.122421	0.329025	0.742137	0.925751	Psen2	protein_coding	presenilin 2
1	180246101	180246300	*	0.429747	0.781572	1.26015	1	180227004	180263438	-	ENSMUSG00000010609	0	767.108	1.02831	0.0402796	0.122421	0.329025	0.742137	0.925751	Psen2	protein_coding	presenilin 2
1	180247701	180247900	*	0.495274	0.808095	-1.1817	1	180227004	180263438	-	ENSMUSG00000010609	0	767.108	1.02831	0.0402796	0.122421	0.329025	0.742137	0.925751	Psen2	protein_coding	presenilin 2
1	180247801	180248000	*	0.477472	0.800993	-0.903365	1	180227004	180263438	-	ENSMUSG00000010609	0	767.108	1.02831	0.0402796	0.122421	0.329025	0.742137	0.925751	Psen2	protein_coding	presenilin 2
1	180247901	180248100	*	0.656391	0.86059	-0.647482	1	180227004	180263438	-	ENSMUSG00000010609	0	767.108	1.02831	0.0402796	0.122421	0.329025	0.742137	0.925751	Psen2	protein_coding	presenilin 2
1	180250301	180250500	*	0.0234726	0.290723	1.73501	1	180227004	180263438	-	ENSMUSG00000010609	0	767.108	1.02831	0.0402796	0.122421	0.329025	0.742137	0.925751	Psen2	protein_coding	presenilin 2
1	180250401	180250600	*	0.331269	0.731781	1.13259	1	180227004	180263438	-	ENSMUSG00000010609	0	767.108	1.02831	0.0402796	0.122421	0.329025	0.742137	0.925751	Psen2	protein_coding	presenilin 2
1	180250901	180251100	*	0.022134	0.283392	-8.87258	1	180227004	180263438	-	ENSMUSG00000010609	0	767.108	1.02831	0.0402796	0.122421	0.329025	0.742137	0.925751	Psen2	protein_coding	presenilin 2
1	180251001	180251200	*	0.022134	0.283392	-8.87258	1	180227004	180263438	-	ENSMUSG00000010609	0	767.108	1.02831	0.0402796	0.122421	0.329025	0.742137	0.925751	Psen2	protein_coding	presenilin 2
1	180251701	180251900	*	0.494954	0.80791	2.32576	1	180227004	180263438	-	ENSMUSG00000010609	0	767.108	1.02831	0.0402796	0.122421	0.329025	0.742137	0.925751	Psen2	protein_coding	presenilin 2
1	180251801	180252000	*	0.57516	0.83579	-1.27387	1	180227004	180263438	-	ENSMUSG00000010609	0	767.108	1.02831	0.0402796	0.122421	0.329025	0.742137	0.925751	Psen2	protein_coding	presenilin 2
1	180251901	180252100	*	0.603345	0.84483	-1.29964	1	180227004	180263438	-	ENSMUSG00000010609	0	767.108	1.02831	0.0402796	0.122421	0.329025	0.742137	0.925751	Psen2	protein_coding	presenilin 2
1	180254301	180254500	*	0.242633	0.670361	-4.93153	1	180227004	180263438	-	ENSMUSG00000010609	0	767.108	1.02831	0.0402796	0.122421	0.329025	0.742137	0.925751	Psen2	protein_coding	presenilin 2
1	180254401	180254600	*	0.137831	0.562969	-4.46614	1	180227004	180263438	-	ENSMUSG00000010609	0	767.108	1.02831	0.0402796	0.122421	0.329025	0.742137	0.925751	Psen2	protein_coding	presenilin 2
1	180254501	180254700	*	0.923431	0.916337	-0.0671477	1	180227004	180263438	-	ENSMUSG00000010609	0	767.108	1.02831	0.0402796	0.122421	0.329025	0.742137	0.925751	Psen2	protein_coding	presenilin 2
1	180254601	180254800	*	0.960117	0.922283	-0.0401907	1	180227004	180263438	-	ENSMUSG00000010609	0	767.108	1.02831	0.0402796	0.122421	0.329025	0.742137	0.925751	Psen2	protein_coding	presenilin 2
1	180255301	180255500	*	0.080042	0.468773	-1.90552	1	180227004	180263438	-	ENSMUSG00000010609	0	767.108	1.02831	0.0402796	0.122421	0.329025	0.742137	0.925751	Psen2	protein_coding	presenilin 2
1	180255401	180255600	*	0.748314	0.883341	-0.261047	1	180227004	180263438	-	ENSMUSG00000010609	0	767.108	1.02831	0.0402796	0.122421	0.329025	0.742137	0.925751	Psen2	protein_coding	presenilin 2
1	180255501	180255700	*	0.48682	0.804769	0.792984	1	180227004	180263438	-	ENSMUSG00000010609	0	767.108	1.02831	0.0402796	0.122421	0.329025	0.742137	0.925751	Psen2	protein_coding	presenilin 2
1	180264401	180264600	*	0.463354	0.795201	1.21338	1	180227004	180263438	-	ENSMUSG00000010609	-964	767.108	1.02831	0.0402796	0.122421	0.329025	0.742137	0.925751	Psen2	protein_coding	presenilin 2
1	180264501	180264700	*	0.632928	0.854061	-0.683791	1	180227004	180263438	-	ENSMUSG00000010609	-1064	767.108	1.02831	0.0402796	0.122421	0.329025	0.742137	0.925751	Psen2	protein_coding	presenilin 2
1	180264601	180264800	*	0.0796409	0.467994	-3.35005	1	180227004	180263438	-	ENSMUSG00000010609	-1164	767.108	1.02831	0.0402796	0.122421	0.329025	0.742137	0.925751	Psen2	protein_coding	presenilin 2
1	180265101	180265300	*	0.415036	0.774991	2.00898	1	180227004	180263438	-	ENSMUSG00000010609	-1664	767.108	1.02831	0.0402796	0.122421	0.329025	0.742137	0.925751	Psen2	protein_coding	presenilin 2
1	180265201	180265400	*	0.958036	0.921934	-0.149296	1	180227004	180263438	-	ENSMUSG00000010609	-1764	767.108	1.02831	0.0402796	0.122421	0.329025	0.742137	0.925751	Psen2	protein_coding	presenilin 2
1	180265301	180265500	*	0.916752	0.915224	-0.405472	1	180227004	180263438	-	ENSMUSG00000010609	-1864	767.108	1.02831	0.0402796	0.122421	0.329025	0.742137	0.925751	Psen2	protein_coding	presenilin 2
1	180265401	180265600	*	0.493733	0.807319	1.87422	1	180227004	180263438	-	ENSMUSG00000010609	-1964	767.108	1.02831	0.0402796	0.122421	0.329025	0.742137	0.925751	Psen2	protein_coding	presenilin 2
1	180327801	180328000	*	0.264198	0.686139	-1.36227	1	180326970	180330550	-	ENSMUSG00000055676	0	14.0877	0.973787	-0.0383215	0.19949	-0.192097	0.847666	0.957149	Gm5069	transcribed_processed_pseudogene	predicted pseudogene 5069
1	180327901	180328100	*	0.0607194	0.424205	-1.71258	1	180326970	180330550	-	ENSMUSG00000055676	0	14.0877	0.973787	-0.0383215	0.19949	-0.192097	0.847666	0.957149	Gm5069	transcribed_processed_pseudogene	predicted pseudogene 5069
1	180328001	180328200	*	0.216758	0.649143	-1.53389	1	180326970	180330550	-	ENSMUSG00000055676	0	14.0877	0.973787	-0.0383215	0.19949	-0.192097	0.847666	0.957149	Gm5069	transcribed_processed_pseudogene	predicted pseudogene 5069
1	180328701	180328900	*	0.3566	0.746057	-4.65881	1	180326970	180330550	-	ENSMUSG00000055676	0	14.0877	0.973787	-0.0383215	0.19949	-0.192097	0.847666	0.957149	Gm5069	transcribed_processed_pseudogene	predicted pseudogene 5069
1	180328701	180328900	*	0.3566	0.746057	-4.65881	1	180330485	180424802	+	ENSMUSG00000038855	-1586	535.569	1.06437	0.0899957	0.0983386	0.915162	0.360107	0.750231	Itpkb	protein_coding	inositol 1,4,5-trisphosphate 3-kinase B
1	180328801	180329000	*	0.47427	0.799872	-3.42463	1	180326970	180330550	-	ENSMUSG00000055676	0	14.0877	0.973787	-0.0383215	0.19949	-0.192097	0.847666	0.957149	Gm5069	transcribed_processed_pseudogene	predicted pseudogene 5069
1	180328801	180329000	*	0.47427	0.799872	-3.42463	1	180330485	180424802	+	ENSMUSG00000038855	-1486	535.569	1.06437	0.0899957	0.0983386	0.915162	0.360107	0.750231	Itpkb	protein_coding	inositol 1,4,5-trisphosphate 3-kinase B
1	180328901	180329100	*	0.0910927	0.489306	-7.29939	1	180326970	180330550	-	ENSMUSG00000055676	0	14.0877	0.973787	-0.0383215	0.19949	-0.192097	0.847666	0.957149	Gm5069	transcribed_processed_pseudogene	predicted pseudogene 5069
1	180328901	180329100	*	0.0910927	0.489306	-7.29939	1	180330485	180424802	+	ENSMUSG00000038855	-1386	535.569	1.06437	0.0899957	0.0983386	0.915162	0.360107	0.750231	Itpkb	protein_coding	inositol 1,4,5-trisphosphate 3-kinase B
1	180329001	180329200	*	0.324215	0.72802	-3.51911	1	180326970	180330550	-	ENSMUSG00000055676	0	14.0877	0.973787	-0.0383215	0.19949	-0.192097	0.847666	0.957149	Gm5069	transcribed_processed_pseudogene	predicted pseudogene 5069
1	180329001	180329200	*	0.324215	0.72802	-3.51911	1	180330485	180424802	+	ENSMUSG00000038855	-1286	535.569	1.06437	0.0899957	0.0983386	0.915162	0.360107	0.750231	Itpkb	protein_coding	inositol 1,4,5-trisphosphate 3-kinase B
1	180329201	180329400	*	0.0375781	0.352768	3.26452	1	180326970	180330550	-	ENSMUSG00000055676	0	14.0877	0.973787	-0.0383215	0.19949	-0.192097	0.847666	0.957149	Gm5069	transcribed_processed_pseudogene	predicted pseudogene 5069
1	180329201	180329400	*	0.0375781	0.352768	3.26452	1	180330485	180424802	+	ENSMUSG00000038855	-1086	535.569	1.06437	0.0899957	0.0983386	0.915162	0.360107	0.750231	Itpkb	protein_coding	inositol 1,4,5-trisphosphate 3-kinase B
1	180329301	180329500	*	0.812855	0.896904	0.412816	1	180326970	180330550	-	ENSMUSG00000055676	0	14.0877	0.973787	-0.0383215	0.19949	-0.192097	0.847666	0.957149	Gm5069	transcribed_processed_pseudogene	predicted pseudogene 5069
1	180329301	180329500	*	0.812855	0.896904	0.412816	1	180330485	180424802	+	ENSMUSG00000038855	-986	535.569	1.06437	0.0899957	0.0983386	0.915162	0.360107	0.750231	Itpkb	protein_coding	inositol 1,4,5-trisphosphate 3-kinase B
1	180329401	180329600	*	0.642602	0.856661	-0.164039	1	180326970	180330550	-	ENSMUSG00000055676	0	14.0877	0.973787	-0.0383215	0.19949	-0.192097	0.847666	0.957149	Gm5069	transcribed_processed_pseudogene	predicted pseudogene 5069
1	180329401	180329600	*	0.642602	0.856661	-0.164039	1	180330485	180424802	+	ENSMUSG00000038855	-886	535.569	1.06437	0.0899957	0.0983386	0.915162	0.360107	0.750231	Itpkb	protein_coding	inositol 1,4,5-trisphosphate 3-kinase B
1	180329501	180329700	*	0.364546	0.750208	0.839663	1	180326970	180330550	-	ENSMUSG00000055676	0	14.0877	0.973787	-0.0383215	0.19949	-0.192097	0.847666	0.957149	Gm5069	transcribed_processed_pseudogene	predicted pseudogene 5069
1	180329501	180329700	*	0.364546	0.750208	0.839663	1	180330485	180424802	+	ENSMUSG00000038855	-786	535.569	1.06437	0.0899957	0.0983386	0.915162	0.360107	0.750231	Itpkb	protein_coding	inositol 1,4,5-trisphosphate 3-kinase B
1	180329701	180329900	*	0.567007	0.833132	-0.819367	1	180326970	180330550	-	ENSMUSG00000055676	0	14.0877	0.973787	-0.0383215	0.19949	-0.192097	0.847666	0.957149	Gm5069	transcribed_processed_pseudogene	predicted pseudogene 5069
1	180329701	180329900	*	0.567007	0.833132	-0.819367	1	180330485	180424802	+	ENSMUSG00000038855	-586	535.569	1.06437	0.0899957	0.0983386	0.915162	0.360107	0.750231	Itpkb	protein_coding	inositol 1,4,5-trisphosphate 3-kinase B
1	180329801	180330000	*	0.64587	0.857491	-0.783966	1	180326970	180330550	-	ENSMUSG00000055676	0	14.0877	0.973787	-0.0383215	0.19949	-0.192097	0.847666	0.957149	Gm5069	transcribed_processed_pseudogene	predicted pseudogene 5069
1	180329801	180330000	*	0.64587	0.857491	-0.783966	1	180330485	180424802	+	ENSMUSG00000038855	-486	535.569	1.06437	0.0899957	0.0983386	0.915162	0.360107	0.750231	Itpkb	protein_coding	inositol 1,4,5-trisphosphate 3-kinase B
1	180329901	180330100	*	0.950259	0.920406	0.127207	1	180326970	180330550	-	ENSMUSG00000055676	0	14.0877	0.973787	-0.0383215	0.19949	-0.192097	0.847666	0.957149	Gm5069	transcribed_processed_pseudogene	predicted pseudogene 5069
1	180329901	180330100	*	0.950259	0.920406	0.127207	1	180330485	180424802	+	ENSMUSG00000038855	-386	535.569	1.06437	0.0899957	0.0983386	0.915162	0.360107	0.750231	Itpkb	protein_coding	inositol 1,4,5-trisphosphate 3-kinase B
1	180330001	180330200	*	0.547853	0.826711	-0.390881	1	180326970	180330550	-	ENSMUSG00000055676	0	14.0877	0.973787	-0.0383215	0.19949	-0.192097	0.847666	0.957149	Gm5069	transcribed_processed_pseudogene	predicted pseudogene 5069
1	180330001	180330200	*	0.547853	0.826711	-0.390881	1	180330485	180424802	+	ENSMUSG00000038855	-286	535.569	1.06437	0.0899957	0.0983386	0.915162	0.360107	0.750231	Itpkb	protein_coding	inositol 1,4,5-trisphosphate 3-kinase B
1	180330101	180330300	*	0.464638	0.795693	-0.322144	1	180326970	180330550	-	ENSMUSG00000055676	0	14.0877	0.973787	-0.0383215	0.19949	-0.192097	0.847666	0.957149	Gm5069	transcribed_processed_pseudogene	predicted pseudogene 5069
1	180330101	180330300	*	0.464638	0.795693	-0.322144	1	180330485	180424802	+	ENSMUSG00000038855	-186	535.569	1.06437	0.0899957	0.0983386	0.915162	0.360107	0.750231	Itpkb	protein_coding	inositol 1,4,5-trisphosphate 3-kinase B
1	180331901	180332100	*	0.886382	0.909736	-0.242186	1	180330485	180424802	+	ENSMUSG00000038855	0	535.569	1.06437	0.0899957	0.0983386	0.915162	0.360107	0.750231	Itpkb	protein_coding	inositol 1,4,5-trisphosphate 3-kinase B
1	180331901	180332100	*	0.886382	0.909736	-0.242186	1	180326970	180330550	-	ENSMUSG00000055676	-1352	14.0877	0.973787	-0.0383215	0.19949	-0.192097	0.847666	0.957149	Gm5069	transcribed_processed_pseudogene	predicted pseudogene 5069
1	180334501	180334700	*	0.00550815	0.15573	-5.55329	1	180330485	180424802	+	ENSMUSG00000038855	0	535.569	1.06437	0.0899957	0.0983386	0.915162	0.360107	0.750231	Itpkb	protein_coding	inositol 1,4,5-trisphosphate 3-kinase B
1	180334601	180334800	*	0.00145619	0.084988	-5.75313	1	180330485	180424802	+	ENSMUSG00000038855	0	535.569	1.06437	0.0899957	0.0983386	0.915162	0.360107	0.750231	Itpkb	protein_coding	inositol 1,4,5-trisphosphate 3-kinase B
1	180334701	180334900	*	0.00724808	0.175945	-5.40805	1	180330485	180424802	+	ENSMUSG00000038855	0	535.569	1.06437	0.0899957	0.0983386	0.915162	0.360107	0.750231	Itpkb	protein_coding	inositol 1,4,5-trisphosphate 3-kinase B
1	180365701	180365900	*	0.137554	0.562623	-0.733796	1	180330485	180424802	+	ENSMUSG00000038855	0	535.569	1.06437	0.0899957	0.0983386	0.915162	0.360107	0.750231	Itpkb	protein_coding	inositol 1,4,5-trisphosphate 3-kinase B
1	180365801	180366000	*	0.0943915	0.494897	-0.957319	1	180330485	180424802	+	ENSMUSG00000038855	0	535.569	1.06437	0.0899957	0.0983386	0.915162	0.360107	0.750231	Itpkb	protein_coding	inositol 1,4,5-trisphosphate 3-kinase B
1	180386901	180387100	*	0.0779173	0.464353	-1.21243	1	180330485	180424802	+	ENSMUSG00000038855	0	535.569	1.06437	0.0899957	0.0983386	0.915162	0.360107	0.750231	Itpkb	protein_coding	inositol 1,4,5-trisphosphate 3-kinase B
1	180387001	180387200	*	0.811491	0.896607	-0.0293264	1	180330485	180424802	+	ENSMUSG00000038855	0	535.569	1.06437	0.0899957	0.0983386	0.915162	0.360107	0.750231	Itpkb	protein_coding	inositol 1,4,5-trisphosphate 3-kinase B
1	180387101	180387300	*	0.970797	0.923633	0.0870344	1	180330485	180424802	+	ENSMUSG00000038855	0	535.569	1.06437	0.0899957	0.0983386	0.915162	0.360107	0.750231	Itpkb	protein_coding	inositol 1,4,5-trisphosphate 3-kinase B
1	180387201	180387400	*	0.250499	0.676216	-0.490228	1	180330485	180424802	+	ENSMUSG00000038855	0	535.569	1.06437	0.0899957	0.0983386	0.915162	0.360107	0.750231	Itpkb	protein_coding	inositol 1,4,5-trisphosphate 3-kinase B
1	180387301	180387500	*	0.287831	0.70357	0.456563	1	180330485	180424802	+	ENSMUSG00000038855	0	535.569	1.06437	0.0899957	0.0983386	0.915162	0.360107	0.750231	Itpkb	protein_coding	inositol 1,4,5-trisphosphate 3-kinase B
1	180387701	180387900	*	0.669383	0.864046	0.160067	1	180330485	180424802	+	ENSMUSG00000038855	0	535.569	1.06437	0.0899957	0.0983386	0.915162	0.360107	0.750231	Itpkb	protein_coding	inositol 1,4,5-trisphosphate 3-kinase B
1	180387801	180388000	*	0.918988	0.915635	0.0353902	1	180330485	180424802	+	ENSMUSG00000038855	0	535.569	1.06437	0.0899957	0.0983386	0.915162	0.360107	0.750231	Itpkb	protein_coding	inositol 1,4,5-trisphosphate 3-kinase B
1	180387901	180388100	*	0.956032	0.921578	-0.0225809	1	180330485	180424802	+	ENSMUSG00000038855	0	535.569	1.06437	0.0899957	0.0983386	0.915162	0.360107	0.750231	Itpkb	protein_coding	inositol 1,4,5-trisphosphate 3-kinase B
1	180395501	180395700	*	0.188311	0.622368	3.28825	1	180330485	180424802	+	ENSMUSG00000038855	0	535.569	1.06437	0.0899957	0.0983386	0.915162	0.360107	0.750231	Itpkb	protein_coding	inositol 1,4,5-trisphosphate 3-kinase B
1	180395601	180395800	*	0.188311	0.622368	3.28825	1	180330485	180424802	+	ENSMUSG00000038855	0	535.569	1.06437	0.0899957	0.0983386	0.915162	0.360107	0.750231	Itpkb	protein_coding	inositol 1,4,5-trisphosphate 3-kinase B
1	180406901	180407100	*	0.477724	0.80101	-2.23667	1	180330485	180424802	+	ENSMUSG00000038855	0	535.569	1.06437	0.0899957	0.0983386	0.915162	0.360107	0.750231	Itpkb	protein_coding	inositol 1,4,5-trisphosphate 3-kinase B
1	180407001	180407200	*	0.662267	0.862211	-1.01334	1	180330485	180424802	+	ENSMUSG00000038855	0	535.569	1.06437	0.0899957	0.0983386	0.915162	0.360107	0.750231	Itpkb	protein_coding	inositol 1,4,5-trisphosphate 3-kinase B
1	180407101	180407300	*	0.804523	0.895321	-0.647318	1	180330485	180424802	+	ENSMUSG00000038855	0	535.569	1.06437	0.0899957	0.0983386	0.915162	0.360107	0.750231	Itpkb	protein_coding	inositol 1,4,5-trisphosphate 3-kinase B
1	180407201	180407400	*	0.323724	0.727639	0.487273	1	180330485	180424802	+	ENSMUSG00000038855	0	535.569	1.06437	0.0899957	0.0983386	0.915162	0.360107	0.750231	Itpkb	protein_coding	inositol 1,4,5-trisphosphate 3-kinase B
1	180407301	180407500	*	0.373751	0.755098	1.3633	1	180330485	180424802	+	ENSMUSG00000038855	0	535.569	1.06437	0.0899957	0.0983386	0.915162	0.360107	0.750231	Itpkb	protein_coding	inositol 1,4,5-trisphosphate 3-kinase B
1	180407401	180407600	*	0.40907	0.772532	1.89486	1	180330485	180424802	+	ENSMUSG00000038855	0	535.569	1.06437	0.0899957	0.0983386	0.915162	0.360107	0.750231	Itpkb	protein_coding	inositol 1,4,5-trisphosphate 3-kinase B
1	180407601	180407800	*	0.90273	0.912547	-0.406714	1	180330485	180424802	+	ENSMUSG00000038855	0	535.569	1.06437	0.0899957	0.0983386	0.915162	0.360107	0.750231	Itpkb	protein_coding	inositol 1,4,5-trisphosphate 3-kinase B
1	180407701	180407900	*	0.484379	0.803633	-2.99152	1	180330485	180424802	+	ENSMUSG00000038855	0	535.569	1.06437	0.0899957	0.0983386	0.915162	0.360107	0.750231	Itpkb	protein_coding	inositol 1,4,5-trisphosphate 3-kinase B
1	180423001	180423200	*	0.357805	0.746616	3.59859	1	180330485	180424802	+	ENSMUSG00000038855	0	535.569	1.06437	0.0899957	0.0983386	0.915162	0.360107	0.750231	Itpkb	protein_coding	inositol 1,4,5-trisphosphate 3-kinase B
1	180423101	180423300	*	0.133016	0.556222	-3.5498	1	180330485	180424802	+	ENSMUSG00000038855	0	535.569	1.06437	0.0899957	0.0983386	0.915162	0.360107	0.750231	Itpkb	protein_coding	inositol 1,4,5-trisphosphate 3-kinase B
1	180569301	180569500	*	0.725062	0.87812	-0.055889	1	180568955	180601253	+	ENSMUSG00000026496	0	1993.84	0.876901	-0.189514	0.1427	-1.32806	0.184159	0.59208	Parp1	protein_coding	poly (ADP-ribose) polymerase family, member 1
1	180569401	180569600	*	0.355801	0.745731	-0.209942	1	180568955	180601253	+	ENSMUSG00000026496	0	1993.84	0.876901	-0.189514	0.1427	-1.32806	0.184159	0.59208	Parp1	protein_coding	poly (ADP-ribose) polymerase family, member 1
1	180569501	180569700	*	0.667391	0.863418	0.160802	1	180568955	180601253	+	ENSMUSG00000026496	0	1993.84	0.876901	-0.189514	0.1427	-1.32806	0.184159	0.59208	Parp1	protein_coding	poly (ADP-ribose) polymerase family, member 1
1	180569601	180569800	*	0.618991	0.849938	0.192499	1	180568955	180601253	+	ENSMUSG00000026496	0	1993.84	0.876901	-0.189514	0.1427	-1.32806	0.184159	0.59208	Parp1	protein_coding	poly (ADP-ribose) polymerase family, member 1
1	180569701	180569900	*	0.763837	0.886482	0.196243	1	180568955	180601253	+	ENSMUSG00000026496	0	1993.84	0.876901	-0.189514	0.1427	-1.32806	0.184159	0.59208	Parp1	protein_coding	poly (ADP-ribose) polymerase family, member 1
1	180569801	180570000	*	0.29789	0.710802	0.740586	1	180568955	180601253	+	ENSMUSG00000026496	0	1993.84	0.876901	-0.189514	0.1427	-1.32806	0.184159	0.59208	Parp1	protein_coding	poly (ADP-ribose) polymerase family, member 1
1	180570101	180570300	*	0.711144	0.874967	0.785709	1	180568955	180601253	+	ENSMUSG00000026496	0	1993.84	0.876901	-0.189514	0.1427	-1.32806	0.184159	0.59208	Parp1	protein_coding	poly (ADP-ribose) polymerase family, member 1
1	180570201	180570400	*	0.532726	0.821664	-1.44672	1	180568955	180601253	+	ENSMUSG00000026496	0	1993.84	0.876901	-0.189514	0.1427	-1.32806	0.184159	0.59208	Parp1	protein_coding	poly (ADP-ribose) polymerase family, member 1
1	180570301	180570500	*	0.0262587	0.303527	-11.9122	1	180568955	180601253	+	ENSMUSG00000026496	0	1993.84	0.876901	-0.189514	0.1427	-1.32806	0.184159	0.59208	Parp1	protein_coding	poly (ADP-ribose) polymerase family, member 1
1	180571201	180571400	*	0.0541754	0.406786	4.43407	1	180568955	180601253	+	ENSMUSG00000026496	0	1993.84	0.876901	-0.189514	0.1427	-1.32806	0.184159	0.59208	Parp1	protein_coding	poly (ADP-ribose) polymerase family, member 1
1	180571301	180571500	*	0.322824	0.727066	1.73246	1	180568955	180601253	+	ENSMUSG00000026496	0	1993.84	0.876901	-0.189514	0.1427	-1.32806	0.184159	0.59208	Parp1	protein_coding	poly (ADP-ribose) polymerase family, member 1
1	180571401	180571600	*	0.357518	0.746459	-1.5106	1	180568955	180601253	+	ENSMUSG00000026496	0	1993.84	0.876901	-0.189514	0.1427	-1.32806	0.184159	0.59208	Parp1	protein_coding	poly (ADP-ribose) polymerase family, member 1
1	180571501	180571700	*	0.0132398	0.229065	-4.30416	1	180568955	180601253	+	ENSMUSG00000026496	0	1993.84	0.876901	-0.189514	0.1427	-1.32806	0.184159	0.59208	Parp1	protein_coding	poly (ADP-ribose) polymerase family, member 1
1	180572101	180572300	*	0.149463	0.577793	1.50782	1	180568955	180601253	+	ENSMUSG00000026496	0	1993.84	0.876901	-0.189514	0.1427	-1.32806	0.184159	0.59208	Parp1	protein_coding	poly (ADP-ribose) polymerase family, member 1
1	180572201	180572400	*	0.0814624	0.471244	1.8617	1	180568955	180601253	+	ENSMUSG00000026496	0	1993.84	0.876901	-0.189514	0.1427	-1.32806	0.184159	0.59208	Parp1	protein_coding	poly (ADP-ribose) polymerase family, member 1
1	180639501	180639700	*	0.796749	0.893795	0.504573	1	180641150	180690518	+	ENSMUSG00000058729	-1451	200.928	0.87998	-0.184458	0.234041	-0.788144	0.430613	0.796605	Lin9	protein_coding	lin-9 homolog (C. elegans)
1	180639601	180639800	*	0.72628	0.878364	-0.845281	1	180641150	180690518	+	ENSMUSG00000058729	-1351	200.928	0.87998	-0.184458	0.234041	-0.788144	0.430613	0.796605	Lin9	protein_coding	lin-9 homolog (C. elegans)
1	180639701	180639900	*	0.725565	0.878202	0.748802	1	180641150	180690518	+	ENSMUSG00000058729	-1251	200.928	0.87998	-0.184458	0.234041	-0.788144	0.430613	0.796605	Lin9	protein_coding	lin-9 homolog (C. elegans)
1	180639801	180640000	*	0.920578	0.915903	0.0486885	1	180641150	180690518	+	ENSMUSG00000058729	-1151	200.928	0.87998	-0.184458	0.234041	-0.788144	0.430613	0.796605	Lin9	protein_coding	lin-9 homolog (C. elegans)
1	180640001	180640200	*	0.659338	0.861413	1.64332	1	180641150	180690518	+	ENSMUSG00000058729	-951	200.928	0.87998	-0.184458	0.234041	-0.788144	0.430613	0.796605	Lin9	protein_coding	lin-9 homolog (C. elegans)
1	180640101	180640300	*	0.119552	0.537041	3.79169	1	180641150	180690518	+	ENSMUSG00000058729	-851	200.928	0.87998	-0.184458	0.234041	-0.788144	0.430613	0.796605	Lin9	protein_coding	lin-9 homolog (C. elegans)
1	180640201	180640400	*	0.0810113	0.470613	5.29913	1	180641150	180690518	+	ENSMUSG00000058729	-751	200.928	0.87998	-0.184458	0.234041	-0.788144	0.430613	0.796605	Lin9	protein_coding	lin-9 homolog (C. elegans)
1	180640301	180640500	*	0.86531	0.906211	-0.111203	1	180641150	180690518	+	ENSMUSG00000058729	-651	200.928	0.87998	-0.184458	0.234041	-0.788144	0.430613	0.796605	Lin9	protein_coding	lin-9 homolog (C. elegans)
1	180640401	180640600	*	0.490296	0.805965	-0.290545	1	180641150	180690518	+	ENSMUSG00000058729	-551	200.928	0.87998	-0.184458	0.234041	-0.788144	0.430613	0.796605	Lin9	protein_coding	lin-9 homolog (C. elegans)
1	180640501	180640700	*	0.388034	0.762694	-0.374196	1	180641150	180690518	+	ENSMUSG00000058729	-451	200.928	0.87998	-0.184458	0.234041	-0.788144	0.430613	0.796605	Lin9	protein_coding	lin-9 homolog (C. elegans)
1	180725201	180725400	*	0.543757	0.825232	1.05029	1	180726043	180754203	+	ENSMUSG00000026499	-644	2794.74	1.10144	0.139396	0.119725	1.16431	0.2443	0.663015	Acbd3	protein_coding	acyl-Coenzyme A binding domain containing 3
1	180725301	180725500	*	0.860811	0.9055	0.304646	1	180726043	180754203	+	ENSMUSG00000026499	-544	2794.74	1.10144	0.139396	0.119725	1.16431	0.2443	0.663015	Acbd3	protein_coding	acyl-Coenzyme A binding domain containing 3
1	180726801	180727000	*	0.265046	0.686962	-0.451205	1	180726043	180754203	+	ENSMUSG00000026499	0	2794.74	1.10144	0.139396	0.119725	1.16431	0.2443	0.663015	Acbd3	protein_coding	acyl-Coenzyme A binding domain containing 3
1	180811601	180811800	*	0.192805	0.626812	0.500985	1	180800832	180813943	-	ENSMUSG00000060743	0	3823.88	1.0138	0.01977	0.0679248	0.291057	0.771008	0.933166	H3f3a	protein_coding	H3 histone, family 3A
1	180811601	180811800	*	0.192805	0.626812	0.500985	1	180813776	180816859	+	ENSMUSG00000073485	-1977	7.58844	0.758071	-0.399595	0.251573	-1.58839	0.112199	0.481987	H3f3aos	antisense_RNA	H3 histone, family 3A, opposite strand
1	180811701	180811900	*	0.914051	0.914656	0.0647183	1	180800832	180813943	-	ENSMUSG00000060743	0	3823.88	1.0138	0.01977	0.0679248	0.291057	0.771008	0.933166	H3f3a	protein_coding	H3 histone, family 3A
1	180811701	180811900	*	0.914051	0.914656	0.0647183	1	180813776	180816859	+	ENSMUSG00000073485	-1877	7.58844	0.758071	-0.399595	0.251573	-1.58839	0.112199	0.481987	H3f3aos	antisense_RNA	H3 histone, family 3A, opposite strand
1	180811801	180812000	*	0.31882	0.724611	-0.268858	1	180800832	180813943	-	ENSMUSG00000060743	0	3823.88	1.0138	0.01977	0.0679248	0.291057	0.771008	0.933166	H3f3a	protein_coding	H3 histone, family 3A
1	180811801	180812000	*	0.31882	0.724611	-0.268858	1	180813776	180816859	+	ENSMUSG00000073485	-1777	7.58844	0.758071	-0.399595	0.251573	-1.58839	0.112199	0.481987	H3f3aos	antisense_RNA	H3 histone, family 3A, opposite strand
1	180811901	180812100	*	0.0555338	0.410769	-0.469572	1	180800832	180813943	-	ENSMUSG00000060743	0	3823.88	1.0138	0.01977	0.0679248	0.291057	0.771008	0.933166	H3f3a	protein_coding	H3 histone, family 3A
1	180811901	180812100	*	0.0555338	0.410769	-0.469572	1	180813776	180816859	+	ENSMUSG00000073485	-1677	7.58844	0.758071	-0.399595	0.251573	-1.58839	0.112199	0.481987	H3f3aos	antisense_RNA	H3 histone, family 3A, opposite strand
1	180812701	180812900	*	0.604646	0.84525	0.188811	1	180800832	180813943	-	ENSMUSG00000060743	0	3823.88	1.0138	0.01977	0.0679248	0.291057	0.771008	0.933166	H3f3a	protein_coding	H3 histone, family 3A
1	180812701	180812900	*	0.604646	0.84525	0.188811	1	180813776	180816859	+	ENSMUSG00000073485	-877	7.58844	0.758071	-0.399595	0.251573	-1.58839	0.112199	0.481987	H3f3aos	antisense_RNA	H3 histone, family 3A, opposite strand
1	180812801	180813000	*	0.82773	0.899756	0.0342924	1	180800832	180813943	-	ENSMUSG00000060743	0	3823.88	1.0138	0.01977	0.0679248	0.291057	0.771008	0.933166	H3f3a	protein_coding	H3 histone, family 3A
1	180812801	180813000	*	0.82773	0.899756	0.0342924	1	180813776	180816859	+	ENSMUSG00000073485	-777	7.58844	0.758071	-0.399595	0.251573	-1.58839	0.112199	0.481987	H3f3aos	antisense_RNA	H3 histone, family 3A, opposite strand
1	180849101	180849300	*	0.29949	0.712085	-3.4131	1	180851151	180868097	+	ENSMUSG00000038806	-1852	1114.49	1.14912	0.200534	0.107192	1.8708	0.0613734	0.359485	Sde2	protein_coding	SDE2 telomere maintenance homolog (S. pombe)
1	180849201	180849400	*	0.29949	0.712085	-3.4131	1	180851151	180868097	+	ENSMUSG00000038806	-1752	1114.49	1.14912	0.200534	0.107192	1.8708	0.0613734	0.359485	Sde2	protein_coding	SDE2 telomere maintenance homolog (S. pombe)
1	180849301	180849500	*	0.0157733	0.246466	-4.09145	1	180851151	180868097	+	ENSMUSG00000038806	-1652	1114.49	1.14912	0.200534	0.107192	1.8708	0.0613734	0.359485	Sde2	protein_coding	SDE2 telomere maintenance homolog (S. pombe)
1	180849401	180849600	*	0.0173087	0.256259	-2.72963	1	180851151	180868097	+	ENSMUSG00000038806	-1552	1114.49	1.14912	0.200534	0.107192	1.8708	0.0613734	0.359485	Sde2	protein_coding	SDE2 telomere maintenance homolog (S. pombe)
1	180849501	180849700	*	0.859187	0.905257	0.369974	1	180851151	180868097	+	ENSMUSG00000038806	-1452	1114.49	1.14912	0.200534	0.107192	1.8708	0.0613734	0.359485	Sde2	protein_coding	SDE2 telomere maintenance homolog (S. pombe)
1	180849601	180849800	*	0.728041	0.878627	0.58745	1	180851151	180868097	+	ENSMUSG00000038806	-1352	1114.49	1.14912	0.200534	0.107192	1.8708	0.0613734	0.359485	Sde2	protein_coding	SDE2 telomere maintenance homolog (S. pombe)
1	180849801	180850000	*	0.408566	0.772334	-1.02227	1	180851151	180868097	+	ENSMUSG00000038806	-1152	1114.49	1.14912	0.200534	0.107192	1.8708	0.0613734	0.359485	Sde2	protein_coding	SDE2 telomere maintenance homolog (S. pombe)
1	180849901	180850100	*	0.0189063	0.265801	-5.55198	1	180851151	180868097	+	ENSMUSG00000038806	-1052	1114.49	1.14912	0.200534	0.107192	1.8708	0.0613734	0.359485	Sde2	protein_coding	SDE2 telomere maintenance homolog (S. pombe)
1	180850001	180850200	*	0.101267	0.507167	-3.15989	1	180851151	180868097	+	ENSMUSG00000038806	-952	1114.49	1.14912	0.200534	0.107192	1.8708	0.0613734	0.359485	Sde2	protein_coding	SDE2 telomere maintenance homolog (S. pombe)
1	180850101	180850300	*	0.10051	0.505996	-1.71559	1	180851151	180868097	+	ENSMUSG00000038806	-852	1114.49	1.14912	0.200534	0.107192	1.8708	0.0613734	0.359485	Sde2	protein_coding	SDE2 telomere maintenance homolog (S. pombe)
1	180850201	180850400	*	0.214174	0.646967	-0.992218	1	180851151	180868097	+	ENSMUSG00000038806	-752	1114.49	1.14912	0.200534	0.107192	1.8708	0.0613734	0.359485	Sde2	protein_coding	SDE2 telomere maintenance homolog (S. pombe)
1	180850301	180850500	*	0.510775	0.814035	0.43122	1	180851151	180868097	+	ENSMUSG00000038806	-652	1114.49	1.14912	0.200534	0.107192	1.8708	0.0613734	0.359485	Sde2	protein_coding	SDE2 telomere maintenance homolog (S. pombe)
1	180850401	180850600	*	0.347308	0.740845	0.446573	1	180851151	180868097	+	ENSMUSG00000038806	-552	1114.49	1.14912	0.200534	0.107192	1.8708	0.0613734	0.359485	Sde2	protein_coding	SDE2 telomere maintenance homolog (S. pombe)
1	180851001	180851200	*	0.431231	0.782259	-0.280769	1	180851151	180868097	+	ENSMUSG00000038806	0	1114.49	1.14912	0.200534	0.107192	1.8708	0.0613734	0.359485	Sde2	protein_coding	SDE2 telomere maintenance homolog (S. pombe)
1	180851101	180851300	*	0.266401	0.687897	-0.23695	1	180851151	180868097	+	ENSMUSG00000038806	0	1114.49	1.14912	0.200534	0.107192	1.8708	0.0613734	0.359485	Sde2	protein_coding	SDE2 telomere maintenance homolog (S. pombe)
1	180851201	180851400	*	0.956663	0.921732	-0.00395126	1	180851151	180868097	+	ENSMUSG00000038806	0	1114.49	1.14912	0.200534	0.107192	1.8708	0.0613734	0.359485	Sde2	protein_coding	SDE2 telomere maintenance homolog (S. pombe)
1	180851301	180851500	*	0.523573	0.818879	0.210389	1	180851151	180868097	+	ENSMUSG00000038806	0	1114.49	1.14912	0.200534	0.107192	1.8708	0.0613734	0.359485	Sde2	protein_coding	SDE2 telomere maintenance homolog (S. pombe)
1	180855601	180855800	*	0.524767	0.819244	-1.2803	1	180851151	180868097	+	ENSMUSG00000038806	0	1114.49	1.14912	0.200534	0.107192	1.8708	0.0613734	0.359485	Sde2	protein_coding	SDE2 telomere maintenance homolog (S. pombe)
1	180855701	180855900	*	0.943278	0.919332	0.132912	1	180851151	180868097	+	ENSMUSG00000038806	0	1114.49	1.14912	0.200534	0.107192	1.8708	0.0613734	0.359485	Sde2	protein_coding	SDE2 telomere maintenance homolog (S. pombe)
1	180855801	180856000	*	0.770738	0.888254	-0.29064	1	180851151	180868097	+	ENSMUSG00000038806	0	1114.49	1.14912	0.200534	0.107192	1.8708	0.0613734	0.359485	Sde2	protein_coding	SDE2 telomere maintenance homolog (S. pombe)
1	180864501	180864700	*	0.563244	0.831956	0.846442	1	180851151	180868097	+	ENSMUSG00000038806	0	1114.49	1.14912	0.200534	0.107192	1.8708	0.0613734	0.359485	Sde2	protein_coding	SDE2 telomere maintenance homolog (S. pombe)
1	180864601	180864800	*	0.623162	0.851261	0.806863	1	180851151	180868097	+	ENSMUSG00000038806	0	1114.49	1.14912	0.200534	0.107192	1.8708	0.0613734	0.359485	Sde2	protein_coding	SDE2 telomere maintenance homolog (S. pombe)
1	180869901	180870100	*	0.636472	0.854944	-0.971257	1	180851151	180868097	+	ENSMUSG00000038806	1805	1114.49	1.14912	0.200534	0.107192	1.8708	0.0613734	0.359485	Sde2	protein_coding	SDE2 telomere maintenance homolog (S. pombe)
1	180870001	180870200	*	0.297039	0.710195	-2.69141	1	180851151	180868097	+	ENSMUSG00000038806	1905	1114.49	1.14912	0.200534	0.107192	1.8708	0.0613734	0.359485	Sde2	protein_coding	SDE2 telomere maintenance homolog (S. pombe)
1	180905101	180905300	*	0.94064	0.918839	-0.266982	1	180904274	180908087	+	ENSMUSG00000026520	0	946.054	0.922668	-0.116117	0.123007	-0.943985	0.345177	0.739356	Pycr2	protein_coding	pyrroline-5-carboxylate reductase family, member 2
1	180905201	180905400	*	0.540616	0.824385	-1.26373	1	180904274	180908087	+	ENSMUSG00000026520	0	946.054	0.922668	-0.116117	0.123007	-0.943985	0.345177	0.739356	Pycr2	protein_coding	pyrroline-5-carboxylate reductase family, member 2
1	180905301	180905500	*	0.256379	0.680227	-3.65978	1	180904274	180908087	+	ENSMUSG00000026520	0	946.054	0.922668	-0.116117	0.123007	-0.943985	0.345177	0.739356	Pycr2	protein_coding	pyrroline-5-carboxylate reductase family, member 2
1	180905701	180905900	*	0.344068	0.739153	1.38271	1	180904274	180908087	+	ENSMUSG00000026520	0	946.054	0.922668	-0.116117	0.123007	-0.943985	0.345177	0.739356	Pycr2	protein_coding	pyrroline-5-carboxylate reductase family, member 2
1	180908701	180908900	*	0.210088	0.643239	3.5834	1	180904274	180908087	+	ENSMUSG00000026520	615	946.054	0.922668	-0.116117	0.123007	-0.943985	0.345177	0.739356	Pycr2	protein_coding	pyrroline-5-carboxylate reductase family, member 2
1	180908801	180909000	*	0.523356	0.818842	1.64674	1	180904274	180908087	+	ENSMUSG00000026520	715	946.054	0.922668	-0.116117	0.123007	-0.943985	0.345177	0.739356	Pycr2	protein_coding	pyrroline-5-carboxylate reductase family, member 2
1	180933801	180934000	*	0.702814	0.872791	1.08975	1	180935022	180938400	+	ENSMUSG00000038793	-1023	163.191	0.860951	-0.215997	0.151056	-1.42992	0.152741	0.549495	Lefty1	protein_coding	left right determination factor 1
1	180933901	180934100	*	0.746749	0.882943	0.606842	1	180935022	180938400	+	ENSMUSG00000038793	-923	163.191	0.860951	-0.215997	0.151056	-1.42992	0.152741	0.549495	Lefty1	protein_coding	left right determination factor 1
1	180934001	180934200	*	0.303357	0.714635	1.66202	1	180935022	180938400	+	ENSMUSG00000038793	-823	163.191	0.860951	-0.215997	0.151056	-1.42992	0.152741	0.549495	Lefty1	protein_coding	left right determination factor 1
1	180934101	180934300	*	0.255207	0.679466	2.6203	1	180935022	180938400	+	ENSMUSG00000038793	-723	163.191	0.860951	-0.215997	0.151056	-1.42992	0.152741	0.549495	Lefty1	protein_coding	left right determination factor 1
1	180934701	180934900	*	0.454139	0.791779	-2.08737	1	180935022	180938400	+	ENSMUSG00000038793	-123	163.191	0.860951	-0.215997	0.151056	-1.42992	0.152741	0.549495	Lefty1	protein_coding	left right determination factor 1
1	180934801	180935000	*	0.974639	0.924213	-0.0652688	1	180935022	180938400	+	ENSMUSG00000038793	-23	163.191	0.860951	-0.215997	0.151056	-1.42992	0.152741	0.549495	Lefty1	protein_coding	left right determination factor 1
1	180941501	180941700	*	0.843317	0.90258	0.154636	1	180942344	180975112	+	ENSMUSG00000026519	-645	2552.14	0.851329	-0.23221	0.0888974	-2.61212	0.0089983	0.138297	Tmem63a	protein_coding	transmembrane protein 63a
1	180941601	180941800	*	0.984841	0.925898	-0.0555563	1	180942344	180975112	+	ENSMUSG00000026519	-545	2552.14	0.851329	-0.23221	0.0888974	-2.61212	0.0089983	0.138297	Tmem63a	protein_coding	transmembrane protein 63a
1	180941701	180941900	*	0.568879	0.833653	0.478913	1	180942344	180975112	+	ENSMUSG00000026519	-445	2552.14	0.851329	-0.23221	0.0888974	-2.61212	0.0089983	0.138297	Tmem63a	protein_coding	transmembrane protein 63a
1	180943101	180943300	*	0.498748	0.809637	0.380771	1	180942344	180975112	+	ENSMUSG00000026519	0	2552.14	0.851329	-0.23221	0.0888974	-2.61212	0.0089983	0.138297	Tmem63a	protein_coding	transmembrane protein 63a
1	180943201	180943400	*	0.829928	0.900187	0.109962	1	180942344	180975112	+	ENSMUSG00000026519	0	2552.14	0.851329	-0.23221	0.0888974	-2.61212	0.0089983	0.138297	Tmem63a	protein_coding	transmembrane protein 63a
1	180943301	180943500	*	0.75798	0.88533	-0.209069	1	180942344	180975112	+	ENSMUSG00000026519	0	2552.14	0.851329	-0.23221	0.0888974	-2.61212	0.0089983	0.138297	Tmem63a	protein_coding	transmembrane protein 63a
1	180944001	180944200	*	0.0351962	0.343109	-3.02403	1	180942344	180975112	+	ENSMUSG00000026519	0	2552.14	0.851329	-0.23221	0.0888974	-2.61212	0.0089983	0.138297	Tmem63a	protein_coding	transmembrane protein 63a
1	180944101	180944300	*	0.0351962	0.343109	-3.02403	1	180942344	180975112	+	ENSMUSG00000026519	0	2552.14	0.851329	-0.23221	0.0888974	-2.61212	0.0089983	0.138297	Tmem63a	protein_coding	transmembrane protein 63a
1	180959201	180959400	*	0.530141	0.82074	-2.08494	1	180942344	180975112	+	ENSMUSG00000026519	0	2552.14	0.851329	-0.23221	0.0888974	-2.61212	0.0089983	0.138297	Tmem63a	protein_coding	transmembrane protein 63a
1	180959201	180959400	*	0.530141	0.82074	-2.08494	1	180952064	180958149	-	ENSMUSG00000085563	-1053	5.00739	0.851045	-0.232692	0.349833	-0.665154	0.505952	NA	2210411M09Rik	antisense_RNA	RIKEN cDNA 2210411M09 gene
1	180959301	180959500	*	0.592399	0.841195	-1.96316	1	180942344	180975112	+	ENSMUSG00000026519	0	2552.14	0.851329	-0.23221	0.0888974	-2.61212	0.0089983	0.138297	Tmem63a	protein_coding	transmembrane protein 63a
1	180959301	180959500	*	0.592399	0.841195	-1.96316	1	180952064	180958149	-	ENSMUSG00000085563	-1153	5.00739	0.851045	-0.232692	0.349833	-0.665154	0.505952	NA	2210411M09Rik	antisense_RNA	RIKEN cDNA 2210411M09 gene
1	180965001	180965200	*	0.492923	0.80703	-1.33815	1	180942344	180975112	+	ENSMUSG00000026519	0	2552.14	0.851329	-0.23221	0.0888974	-2.61212	0.0089983	0.138297	Tmem63a	protein_coding	transmembrane protein 63a
1	180965101	180965300	*	0.0677864	0.441252	-3.65678	1	180942344	180975112	+	ENSMUSG00000026519	0	2552.14	0.851329	-0.23221	0.0888974	-2.61212	0.0089983	0.138297	Tmem63a	protein_coding	transmembrane protein 63a
1	180974601	180974800	*	0.00428375	0.138613	-8.39776	1	180942344	180975112	+	ENSMUSG00000026519	0	2552.14	0.851329	-0.23221	0.0888974	-2.61212	0.0089983	0.138297	Tmem63a	protein_coding	transmembrane protein 63a
1	180974601	180974800	*	0.00428375	0.138613	-8.39776	1	180976155	181020904	-	ENSMUSG00000038776	1356	6868.33	1.18585	0.24592	0.121808	2.01892	0.0434958	0.30599	Ephx1	protein_coding	epoxide hydrolase 1, microsomal
1	180974701	180974900	*	0.101964	0.50832	-5.55478	1	180942344	180975112	+	ENSMUSG00000026519	0	2552.14	0.851329	-0.23221	0.0888974	-2.61212	0.0089983	0.138297	Tmem63a	protein_coding	transmembrane protein 63a
1	180974701	180974900	*	0.101964	0.50832	-5.55478	1	180976155	181020904	-	ENSMUSG00000038776	1256	6868.33	1.18585	0.24592	0.121808	2.01892	0.0434958	0.30599	Ephx1	protein_coding	epoxide hydrolase 1, microsomal
1	180976401	180976600	*	0.409401	0.77268	3.44517	1	180976155	181020904	-	ENSMUSG00000038776	0	6868.33	1.18585	0.24592	0.121808	2.01892	0.0434958	0.30599	Ephx1	protein_coding	epoxide hydrolase 1, microsomal
1	180976401	180976600	*	0.409401	0.77268	3.44517	1	180942344	180975112	+	ENSMUSG00000026519	1290	2552.14	0.851329	-0.23221	0.0888974	-2.61212	0.0089983	0.138297	Tmem63a	protein_coding	transmembrane protein 63a
1	180976501	180976700	*	0.409401	0.77268	3.44517	1	180976155	181020904	-	ENSMUSG00000038776	0	6868.33	1.18585	0.24592	0.121808	2.01892	0.0434958	0.30599	Ephx1	protein_coding	epoxide hydrolase 1, microsomal
1	180976501	180976700	*	0.409401	0.77268	3.44517	1	180942344	180975112	+	ENSMUSG00000026519	1390	2552.14	0.851329	-0.23221	0.0888974	-2.61212	0.0089983	0.138297	Tmem63a	protein_coding	transmembrane protein 63a
1	180980101	180980300	*	0.809705	0.896151	-0.751345	1	180976155	181020904	-	ENSMUSG00000038776	0	6868.33	1.18585	0.24592	0.121808	2.01892	0.0434958	0.30599	Ephx1	protein_coding	epoxide hydrolase 1, microsomal
1	180980201	180980400	*	0.208334	0.641777	-3.51206	1	180976155	181020904	-	ENSMUSG00000038776	0	6868.33	1.18585	0.24592	0.121808	2.01892	0.0434958	0.30599	Ephx1	protein_coding	epoxide hydrolase 1, microsomal
1	181013401	181013600	*	0.103943	0.511545	-3.45232	1	180976155	181020904	-	ENSMUSG00000038776	0	6868.33	1.18585	0.24592	0.121808	2.01892	0.0434958	0.30599	Ephx1	protein_coding	epoxide hydrolase 1, microsomal
1	181013501	181013700	*	0.000207288	0.0347498	-5.89539	1	180976155	181020904	-	ENSMUSG00000038776	0	6868.33	1.18585	0.24592	0.121808	2.01892	0.0434958	0.30599	Ephx1	protein_coding	epoxide hydrolase 1, microsomal
1	181013601	181013800	*	0.00194419	0.0968805	-9.29046	1	180976155	181020904	-	ENSMUSG00000038776	0	6868.33	1.18585	0.24592	0.121808	2.01892	0.0434958	0.30599	Ephx1	protein_coding	epoxide hydrolase 1, microsomal
1	181017601	181017800	*	0.847941	0.903364	-0.699623	1	180976155	181020904	-	ENSMUSG00000038776	0	6868.33	1.18585	0.24592	0.121808	2.01892	0.0434958	0.30599	Ephx1	protein_coding	epoxide hydrolase 1, microsomal
1	181017701	181017900	*	0.0196942	0.270007	-5.97955	1	180976155	181020904	-	ENSMUSG00000038776	0	6868.33	1.18585	0.24592	0.121808	2.01892	0.0434958	0.30599	Ephx1	protein_coding	epoxide hydrolase 1, microsomal
1	181022101	181022300	*	0.184071	0.618094	-2.71713	1	180976155	181020904	-	ENSMUSG00000038776	-1198	6868.33	1.18585	0.24592	0.121808	2.01892	0.0434958	0.30599	Ephx1	protein_coding	epoxide hydrolase 1, microsomal
1	181022201	181022400	*	0.337894	0.735556	-1.54293	1	180976155	181020904	-	ENSMUSG00000038776	-1298	6868.33	1.18585	0.24592	0.121808	2.01892	0.0434958	0.30599	Ephx1	protein_coding	epoxide hydrolase 1, microsomal
1	181022301	181022500	*	0.928227	0.917305	-0.205726	1	180976155	181020904	-	ENSMUSG00000038776	-1398	6868.33	1.18585	0.24592	0.121808	2.01892	0.0434958	0.30599	Ephx1	protein_coding	epoxide hydrolase 1, microsomal
1	181148801	181149000	*	0.292085	0.706601	2.95676	1	181150931	181168994	+	ENSMUSG00000062169	-1932	1371.21	0.959105	-0.0602399	0.126948	-0.474523	0.635127	0.887815	Cnih4	protein_coding	cornichon family AMPA receptor auxiliary protein 4
1	181150901	181151100	*	0.4321	0.782525	0.104473	1	181150931	181168994	+	ENSMUSG00000062169	0	1371.21	0.959105	-0.0602399	0.126948	-0.474523	0.635127	0.887815	Cnih4	protein_coding	cornichon family AMPA receptor auxiliary protein 4
1	181163501	181163700	*	0.21942	0.651519	1.97904	1	181150931	181168994	+	ENSMUSG00000062169	0	1371.21	0.959105	-0.0602399	0.126948	-0.474523	0.635127	0.887815	Cnih4	protein_coding	cornichon family AMPA receptor auxiliary protein 4
1	181163601	181163800	*	0.935149	0.918095	-0.0536583	1	181150931	181168994	+	ENSMUSG00000062169	0	1371.21	0.959105	-0.0602399	0.126948	-0.474523	0.635127	0.887815	Cnih4	protein_coding	cornichon family AMPA receptor auxiliary protein 4
1	181163701	181163900	*	0.0553188	0.410217	-2.06027	1	181150931	181168994	+	ENSMUSG00000062169	0	1371.21	0.959105	-0.0602399	0.126948	-0.474523	0.635127	0.887815	Cnih4	protein_coding	cornichon family AMPA receptor auxiliary protein 4
1	181170101	181170300	*	0.0770243	0.462293	2.97459	1	181150931	181168994	+	ENSMUSG00000062169	1108	1371.21	0.959105	-0.0602399	0.126948	-0.474523	0.635127	0.887815	Cnih4	protein_coding	cornichon family AMPA receptor auxiliary protein 4
1	181170201	181170400	*	0.235583	0.664671	1.90817	1	181150931	181168994	+	ENSMUSG00000062169	1208	1371.21	0.959105	-0.0602399	0.126948	-0.474523	0.635127	0.887815	Cnih4	protein_coding	cornichon family AMPA receptor auxiliary protein 4
1	181170501	181170700	*	0.304901	0.715498	-1.96966	1	181150931	181168994	+	ENSMUSG00000062169	1508	1371.21	0.959105	-0.0602399	0.126948	-0.474523	0.635127	0.887815	Cnih4	protein_coding	cornichon family AMPA receptor auxiliary protein 4
1	181170601	181170800	*	0.304901	0.715498	-1.96966	1	181150931	181168994	+	ENSMUSG00000062169	1608	1371.21	0.959105	-0.0602399	0.126948	-0.474523	0.635127	0.887815	Cnih4	protein_coding	cornichon family AMPA receptor auxiliary protein 4
1	181819301	181819500	*	2.29811e-05	0.011289	11.2346	1	181815316	181842401	-	ENSMUSG00000004880	0	1445.85	1.01388	0.0198881	0.109286	0.181982	0.855597	0.959881	Lbr	protein_coding	lamin B receptor
1	181819401	181819600	*	0.000130836	0.0275612	7.80812	1	181815316	181842401	-	ENSMUSG00000004880	0	1445.85	1.01388	0.0198881	0.109286	0.181982	0.855597	0.959881	Lbr	protein_coding	lamin B receptor
1	181819501	181819700	*	0.971477	0.923678	-0.0344499	1	181815316	181842401	-	ENSMUSG00000004880	0	1445.85	1.01388	0.0198881	0.109286	0.181982	0.855597	0.959881	Lbr	protein_coding	lamin B receptor
1	181841101	181841300	*	3.43434e-05	0.0138823	5.43507	1	181815316	181842401	-	ENSMUSG00000004880	0	1445.85	1.01388	0.0198881	0.109286	0.181982	0.855597	0.959881	Lbr	protein_coding	lamin B receptor
1	181841201	181841400	*	0.000239058	0.0370016	3.49601	1	181815316	181842401	-	ENSMUSG00000004880	0	1445.85	1.01388	0.0198881	0.109286	0.181982	0.855597	0.959881	Lbr	protein_coding	lamin B receptor
1	181841301	181841500	*	0.0237334	0.29188	1.22797	1	181815316	181842401	-	ENSMUSG00000004880	0	1445.85	1.01388	0.0198881	0.109286	0.181982	0.855597	0.959881	Lbr	protein_coding	lamin B receptor
1	181841401	181841600	*	0.0882247	0.483954	1.1485	1	181815316	181842401	-	ENSMUSG00000004880	0	1445.85	1.01388	0.0198881	0.109286	0.181982	0.855597	0.959881	Lbr	protein_coding	lamin B receptor
1	181841501	181841700	*	0.773271	0.88902	0.165008	1	181815316	181842401	-	ENSMUSG00000004880	0	1445.85	1.01388	0.0198881	0.109286	0.181982	0.855597	0.959881	Lbr	protein_coding	lamin B receptor
1	181841601	181841800	*	0.179148	0.61255	0.412956	1	181815316	181842401	-	ENSMUSG00000004880	0	1445.85	1.01388	0.0198881	0.109286	0.181982	0.855597	0.959881	Lbr	protein_coding	lamin B receptor
1	181841701	181841900	*	0.707965	0.874184	0.105668	1	181815316	181842401	-	ENSMUSG00000004880	0	1445.85	1.01388	0.0198881	0.109286	0.181982	0.855597	0.959881	Lbr	protein_coding	lamin B receptor
1	181842701	181842900	*	0.815186	0.89735	-0.117918	1	181815316	181842401	-	ENSMUSG00000004880	-301	1445.85	1.01388	0.0198881	0.109286	0.181982	0.855597	0.959881	Lbr	protein_coding	lamin B receptor
1	181842801	181843000	*	0.222501	0.654281	-0.559912	1	181815316	181842401	-	ENSMUSG00000004880	-401	1445.85	1.01388	0.0198881	0.109286	0.181982	0.855597	0.959881	Lbr	protein_coding	lamin B receptor
1	181842901	181843100	*	0.556541	0.829546	0.400146	1	181815316	181842401	-	ENSMUSG00000004880	-501	1445.85	1.01388	0.0198881	0.109286	0.181982	0.855597	0.959881	Lbr	protein_coding	lamin B receptor
1	181843001	181843200	*	0.125444	0.545498	1.6636	1	181815316	181842401	-	ENSMUSG00000004880	-601	1445.85	1.01388	0.0198881	0.109286	0.181982	0.855597	0.959881	Lbr	protein_coding	lamin B receptor
1	181922701	181922900	*	0.0640186	0.432595	3.26589	1	181904445	182019980	-	ENSMUSG00000022995	0	3792.17	1.47037	0.556184	0.203267	2.73622	0.00621489	0.112342	Enah	protein_coding	enabled homolog (Drosophila)
1	181922801	181923000	*	0.0640186	0.432595	3.26589	1	181904445	182019980	-	ENSMUSG00000022995	0	3792.17	1.47037	0.556184	0.203267	2.73622	0.00621489	0.112342	Enah	protein_coding	enabled homolog (Drosophila)
1	181923301	181923500	*	0.816163	0.89759	-0.518418	1	181904445	182019980	-	ENSMUSG00000022995	0	3792.17	1.47037	0.556184	0.203267	2.73622	0.00621489	0.112342	Enah	protein_coding	enabled homolog (Drosophila)
1	181923401	181923600	*	0.333023	0.73288	2.37917	1	181904445	182019980	-	ENSMUSG00000022995	0	3792.17	1.47037	0.556184	0.203267	2.73622	0.00621489	0.112342	Enah	protein_coding	enabled homolog (Drosophila)
1	181923501	181923700	*	0.406951	0.771561	1.66568	1	181904445	182019980	-	ENSMUSG00000022995	0	3792.17	1.47037	0.556184	0.203267	2.73622	0.00621489	0.112342	Enah	protein_coding	enabled homolog (Drosophila)
1	181923601	181923800	*	0.702387	0.872681	-0.450603	1	181904445	182019980	-	ENSMUSG00000022995	0	3792.17	1.47037	0.556184	0.203267	2.73622	0.00621489	0.112342	Enah	protein_coding	enabled homolog (Drosophila)
1	181923701	181923900	*	0.803694	0.895176	-0.0693145	1	181904445	182019980	-	ENSMUSG00000022995	0	3792.17	1.47037	0.556184	0.203267	2.73622	0.00621489	0.112342	Enah	protein_coding	enabled homolog (Drosophila)
1	181923801	181924000	*	0.77665	0.889614	0.720783	1	181904445	182019980	-	ENSMUSG00000022995	0	3792.17	1.47037	0.556184	0.203267	2.73622	0.00621489	0.112342	Enah	protein_coding	enabled homolog (Drosophila)
1	181925101	181925300	*	0.688152	0.868763	-0.840364	1	181904445	182019980	-	ENSMUSG00000022995	0	3792.17	1.47037	0.556184	0.203267	2.73622	0.00621489	0.112342	Enah	protein_coding	enabled homolog (Drosophila)
1	181925201	181925400	*	0.772306	0.888763	-0.957304	1	181904445	182019980	-	ENSMUSG00000022995	0	3792.17	1.47037	0.556184	0.203267	2.73622	0.00621489	0.112342	Enah	protein_coding	enabled homolog (Drosophila)
1	181925301	181925500	*	0.676276	0.865991	-1.0059	1	181904445	182019980	-	ENSMUSG00000022995	0	3792.17	1.47037	0.556184	0.203267	2.73622	0.00621489	0.112342	Enah	protein_coding	enabled homolog (Drosophila)
1	181925401	181925600	*	0.309531	0.718576	-1.86023	1	181904445	182019980	-	ENSMUSG00000022995	0	3792.17	1.47037	0.556184	0.203267	2.73622	0.00621489	0.112342	Enah	protein_coding	enabled homolog (Drosophila)
1	181935501	181935700	*	0.442911	0.787007	1.22217	1	181904445	182019980	-	ENSMUSG00000022995	0	3792.17	1.47037	0.556184	0.203267	2.73622	0.00621489	0.112342	Enah	protein_coding	enabled homolog (Drosophila)
1	181935601	181935800	*	0.516951	0.816432	0.687346	1	181904445	182019980	-	ENSMUSG00000022995	0	3792.17	1.47037	0.556184	0.203267	2.73622	0.00621489	0.112342	Enah	protein_coding	enabled homolog (Drosophila)
1	181935701	181935900	*	0.276528	0.695415	1.22051	1	181904445	182019980	-	ENSMUSG00000022995	0	3792.17	1.47037	0.556184	0.203267	2.73622	0.00621489	0.112342	Enah	protein_coding	enabled homolog (Drosophila)
1	181935801	181936000	*	0.175955	0.609081	4.7856	1	181904445	182019980	-	ENSMUSG00000022995	0	3792.17	1.47037	0.556184	0.203267	2.73622	0.00621489	0.112342	Enah	protein_coding	enabled homolog (Drosophila)
1	182017001	182017200	*	0.556086	0.829439	1.51881	1	181904445	182019980	-	ENSMUSG00000022995	0	3792.17	1.47037	0.556184	0.203267	2.73622	0.00621489	0.112342	Enah	protein_coding	enabled homolog (Drosophila)
1	182017101	182017300	*	0.856975	0.904785	0.398822	1	181904445	182019980	-	ENSMUSG00000022995	0	3792.17	1.47037	0.556184	0.203267	2.73622	0.00621489	0.112342	Enah	protein_coding	enabled homolog (Drosophila)
1	182018301	182018500	*	0.0598879	0.422065	4.77408	1	181904445	182019980	-	ENSMUSG00000022995	0	3792.17	1.47037	0.556184	0.203267	2.73622	0.00621489	0.112342	Enah	protein_coding	enabled homolog (Drosophila)
1	182018401	182018600	*	0.00130974	0.0808661	5.96606	1	181904445	182019980	-	ENSMUSG00000022995	0	3792.17	1.47037	0.556184	0.203267	2.73622	0.00621489	0.112342	Enah	protein_coding	enabled homolog (Drosophila)
1	182018501	182018700	*	0.0337727	0.337131	4.14504	1	181904445	182019980	-	ENSMUSG00000022995	0	3792.17	1.47037	0.556184	0.203267	2.73622	0.00621489	0.112342	Enah	protein_coding	enabled homolog (Drosophila)
1	182018601	182018800	*	0.939538	0.918732	0.04235	1	181904445	182019980	-	ENSMUSG00000022995	0	3792.17	1.47037	0.556184	0.203267	2.73622	0.00621489	0.112342	Enah	protein_coding	enabled homolog (Drosophila)
1	182021001	182021200	*	0.724288	0.877934	-0.764685	1	181904445	182019980	-	ENSMUSG00000022995	-1022	3792.17	1.47037	0.556184	0.203267	2.73622	0.00621489	0.112342	Enah	protein_coding	enabled homolog (Drosophila)
1	182021101	182021300	*	0.615215	0.848697	-1.94593	1	181904445	182019980	-	ENSMUSG00000022995	-1122	3792.17	1.47037	0.556184	0.203267	2.73622	0.00621489	0.112342	Enah	protein_coding	enabled homolog (Drosophila)
1	182021201	182021400	*	0.622435	0.851062	-1.86725	1	181904445	182019980	-	ENSMUSG00000022995	-1222	3792.17	1.47037	0.556184	0.203267	2.73622	0.00621489	0.112342	Enah	protein_coding	enabled homolog (Drosophila)
1	182124001	182124200	*	0.805693	0.89551	0.241116	1	182124737	182132407	+	ENSMUSG00000026511	-538	2901.64	1.04577	0.0645694	0.0770171	0.838377	0.401819	0.778367	Srp9	protein_coding	signal recognition particle 9
1	182124101	182124300	*	0.689178	0.869023	0.510292	1	182124737	182132407	+	ENSMUSG00000026511	-438	2901.64	1.04577	0.0645694	0.0770171	0.838377	0.401819	0.778367	Srp9	protein_coding	signal recognition particle 9
1	182124201	182124400	*	0.617567	0.849482	-0.901627	1	182124737	182132407	+	ENSMUSG00000026511	-338	2901.64	1.04577	0.0645694	0.0770171	0.838377	0.401819	0.778367	Srp9	protein_coding	signal recognition particle 9
1	182124301	182124500	*	0.632976	0.854061	-1.01202	1	182124737	182132407	+	ENSMUSG00000026511	-238	2901.64	1.04577	0.0645694	0.0770171	0.838377	0.401819	0.778367	Srp9	protein_coding	signal recognition particle 9
1	182124401	182124600	*	0.0190579	0.26656	1.69018	1	182124737	182132407	+	ENSMUSG00000026511	-138	2901.64	1.04577	0.0645694	0.0770171	0.838377	0.401819	0.778367	Srp9	protein_coding	signal recognition particle 9
1	182124501	182124700	*	0.00370812	0.129788	1.83933	1	182124737	182132407	+	ENSMUSG00000026511	-38	2901.64	1.04577	0.0645694	0.0770171	0.838377	0.401819	0.778367	Srp9	protein_coding	signal recognition particle 9
1	182125301	182125500	*	0.167533	0.599672	-0.920309	1	182124737	182132407	+	ENSMUSG00000026511	0	2901.64	1.04577	0.0645694	0.0770171	0.838377	0.401819	0.778367	Srp9	protein_coding	signal recognition particle 9
1	182131201	182131400	*	0.0194057	0.268464	2.63789	1	182124737	182132407	+	ENSMUSG00000026511	0	2901.64	1.04577	0.0645694	0.0770171	0.838377	0.401819	0.778367	Srp9	protein_coding	signal recognition particle 9
1	182131301	182131500	*	0.096748	0.499454	1.89501	1	182124737	182132407	+	ENSMUSG00000026511	0	2901.64	1.04577	0.0645694	0.0770171	0.838377	0.401819	0.778367	Srp9	protein_coding	signal recognition particle 9
1	182131401	182131600	*	0.302878	0.714382	1.85968	1	182124737	182132407	+	ENSMUSG00000026511	0	2901.64	1.04577	0.0645694	0.0770171	0.838377	0.401819	0.778367	Srp9	protein_coding	signal recognition particle 9
1	182281501	182281700	*	0.610775	0.847338	-0.743831	1	182275772	182282804	-	ENSMUSG00000038633	0	6715.97	0.982591	-0.0253366	0.119011	-0.212892	0.831411	0.953576	Degs1	protein_coding	delta(4)-desaturase, sphingolipid 1
1	182281601	182281800	*	0.694294	0.87023	-0.695001	1	182275772	182282804	-	ENSMUSG00000038633	0	6715.97	0.982591	-0.0253366	0.119011	-0.212892	0.831411	0.953576	Degs1	protein_coding	delta(4)-desaturase, sphingolipid 1
1	182336401	182336600	*	0.874608	0.907902	0.428897	1	182313102	182341606	-	ENSMUSG00000047539	0	995.553	1.04743	0.0668504	0.0792806	0.843212	0.39911	0.776571	Fbxo28	protein_coding	F-box protein 28
1	182336501	182336700	*	0.874608	0.907902	0.428897	1	182313102	182341606	-	ENSMUSG00000047539	0	995.553	1.04743	0.0668504	0.0792806	0.843212	0.39911	0.776571	Fbxo28	protein_coding	F-box protein 28
1	182339701	182339900	*	0.902794	0.912571	0.181387	1	182313102	182341606	-	ENSMUSG00000047539	0	995.553	1.04743	0.0668504	0.0792806	0.843212	0.39911	0.776571	Fbxo28	protein_coding	F-box protein 28
1	182339801	182340000	*	0.890942	0.910647	-0.657764	1	182313102	182341606	-	ENSMUSG00000047539	0	995.553	1.04743	0.0668504	0.0792806	0.843212	0.39911	0.776571	Fbxo28	protein_coding	F-box protein 28
1	182339901	182340100	*	0.809216	0.896064	-0.940683	1	182313102	182341606	-	ENSMUSG00000047539	0	995.553	1.04743	0.0668504	0.0792806	0.843212	0.39911	0.776571	Fbxo28	protein_coding	F-box protein 28
1	182340001	182340200	*	0.849302	0.903643	-0.550286	1	182313102	182341606	-	ENSMUSG00000047539	0	995.553	1.04743	0.0668504	0.0792806	0.843212	0.39911	0.776571	Fbxo28	protein_coding	F-box protein 28
1	182340101	182340300	*	0.660932	0.861845	-1.01659	1	182313102	182341606	-	ENSMUSG00000047539	0	995.553	1.04743	0.0668504	0.0792806	0.843212	0.39911	0.776571	Fbxo28	protein_coding	F-box protein 28
1	182340201	182340400	*	0.712821	0.875185	0.643656	1	182313102	182341606	-	ENSMUSG00000047539	0	995.553	1.04743	0.0668504	0.0792806	0.843212	0.39911	0.776571	Fbxo28	protein_coding	F-box protein 28
1	182340301	182340500	*	0.481595	0.802502	1.17493	1	182313102	182341606	-	ENSMUSG00000047539	0	995.553	1.04743	0.0668504	0.0792806	0.843212	0.39911	0.776571	Fbxo28	protein_coding	F-box protein 28
1	182340401	182340600	*	0.677386	0.86618	0.921823	1	182313102	182341606	-	ENSMUSG00000047539	0	995.553	1.04743	0.0668504	0.0792806	0.843212	0.39911	0.776571	Fbxo28	protein_coding	F-box protein 28
1	182342201	182342400	*	0.642139	0.856562	-1.33484	1	182313102	182341606	-	ENSMUSG00000047539	-596	995.553	1.04743	0.0668504	0.0792806	0.843212	0.39911	0.776571	Fbxo28	protein_coding	F-box protein 28
1	182342301	182342500	*	0.666594	0.863253	-1.44231	1	182313102	182341606	-	ENSMUSG00000047539	-696	995.553	1.04743	0.0668504	0.0792806	0.843212	0.39911	0.776571	Fbxo28	protein_coding	F-box protein 28
1	182408101	182408300	*	0.0842288	0.476622	-9.89481	1	182409172	182462432	+	ENSMUSG00000026510	-873	815.445	1.01581	0.0226295	0.0600156	0.377061	0.706128	0.913813	Trp53bp2	protein_coding	transformation related protein 53 binding protein 2
1	182408201	182408400	*	0.277454	0.69599	0.618057	1	182409172	182462432	+	ENSMUSG00000026510	-773	815.445	1.01581	0.0226295	0.0600156	0.377061	0.706128	0.913813	Trp53bp2	protein_coding	transformation related protein 53 binding protein 2
1	182408301	182408500	*	0.411032	0.773313	0.317736	1	182409172	182462432	+	ENSMUSG00000026510	-673	815.445	1.01581	0.0226295	0.0600156	0.377061	0.706128	0.913813	Trp53bp2	protein_coding	transformation related protein 53 binding protein 2
1	182408401	182408600	*	0.286572	0.702564	-0.436599	1	182409172	182462432	+	ENSMUSG00000026510	-573	815.445	1.01581	0.0226295	0.0600156	0.377061	0.706128	0.913813	Trp53bp2	protein_coding	transformation related protein 53 binding protein 2
1	182408501	182408700	*	0.45483	0.791968	-0.706185	1	182409172	182462432	+	ENSMUSG00000026510	-473	815.445	1.01581	0.0226295	0.0600156	0.377061	0.706128	0.913813	Trp53bp2	protein_coding	transformation related protein 53 binding protein 2
1	182409601	182409800	*	0.354132	0.744936	0.722336	1	182409172	182462432	+	ENSMUSG00000026510	0	815.445	1.01581	0.0226295	0.0600156	0.377061	0.706128	0.913813	Trp53bp2	protein_coding	transformation related protein 53 binding protein 2
1	182409701	182409900	*	0.572106	0.83478	-0.373202	1	182409172	182462432	+	ENSMUSG00000026510	0	815.445	1.01581	0.0226295	0.0600156	0.377061	0.706128	0.913813	Trp53bp2	protein_coding	transformation related protein 53 binding protein 2
1	182409801	182410000	*	0.968205	0.923387	0.0205168	1	182409172	182462432	+	ENSMUSG00000026510	0	815.445	1.01581	0.0226295	0.0600156	0.377061	0.706128	0.913813	Trp53bp2	protein_coding	transformation related protein 53 binding protein 2
1	182409901	182410100	*	0.810634	0.896452	-0.326965	1	182409172	182462432	+	ENSMUSG00000026510	0	815.445	1.01581	0.0226295	0.0600156	0.377061	0.706128	0.913813	Trp53bp2	protein_coding	transformation related protein 53 binding protein 2
1	182410001	182410200	*	0.25708	0.680748	-3.24758	1	182409172	182462432	+	ENSMUSG00000026510	0	815.445	1.01581	0.0226295	0.0600156	0.377061	0.706128	0.913813	Trp53bp2	protein_coding	transformation related protein 53 binding protein 2
1	182410201	182410400	*	0.356774	0.74617	2.49238	1	182409172	182462432	+	ENSMUSG00000026510	0	815.445	1.01581	0.0226295	0.0600156	0.377061	0.706128	0.913813	Trp53bp2	protein_coding	transformation related protein 53 binding protein 2
1	182445101	182445300	*	0.413446	0.774329	-1.55809	1	182409172	182462432	+	ENSMUSG00000026510	0	815.445	1.01581	0.0226295	0.0600156	0.377061	0.706128	0.913813	Trp53bp2	protein_coding	transformation related protein 53 binding protein 2
1	182445201	182445400	*	0.453329	0.791286	-0.83124	1	182409172	182462432	+	ENSMUSG00000026510	0	815.445	1.01581	0.0226295	0.0600156	0.377061	0.706128	0.913813	Trp53bp2	protein_coding	transformation related protein 53 binding protein 2
1	182445301	182445500	*	0.87178	0.907428	-0.293136	1	182409172	182462432	+	ENSMUSG00000026510	0	815.445	1.01581	0.0226295	0.0600156	0.377061	0.706128	0.913813	Trp53bp2	protein_coding	transformation related protein 53 binding protein 2
1	182460701	182460900	*	0.0019293	0.0965664	-9.78487	1	182409172	182462432	+	ENSMUSG00000026510	0	815.445	1.01581	0.0226295	0.0600156	0.377061	0.706128	0.913813	Trp53bp2	protein_coding	transformation related protein 53 binding protein 2
1	182460801	182461000	*	2.99589e-06	0.00383782	-15.7242	1	182409172	182462432	+	ENSMUSG00000026510	0	815.445	1.01581	0.0226295	0.0600156	0.377061	0.706128	0.913813	Trp53bp2	protein_coding	transformation related protein 53 binding protein 2
1	182461201	182461400	*	0.000228943	0.0363532	-16.6667	1	182409172	182462432	+	ENSMUSG00000026510	0	815.445	1.01581	0.0226295	0.0600156	0.377061	0.706128	0.913813	Trp53bp2	protein_coding	transformation related protein 53 binding protein 2
1	182461301	182461500	*	0.00165038	0.0901324	-13.2655	1	182409172	182462432	+	ENSMUSG00000026510	0	815.445	1.01581	0.0226295	0.0600156	0.377061	0.706128	0.913813	Trp53bp2	protein_coding	transformation related protein 53 binding protein 2
1	182461401	182461600	*	0.0887194	0.48489	-7.98602	1	182409172	182462432	+	ENSMUSG00000026510	0	815.445	1.01581	0.0226295	0.0600156	0.377061	0.706128	0.913813	Trp53bp2	protein_coding	transformation related protein 53 binding protein 2
1	182463701	182463900	*	0.205507	0.639241	-2.2606	1	182409172	182462432	+	ENSMUSG00000026510	1270	815.445	1.01581	0.0226295	0.0600156	0.377061	0.706128	0.913813	Trp53bp2	protein_coding	transformation related protein 53 binding protein 2
1	182463801	182464000	*	0.181593	0.615253	-1.65251	1	182409172	182462432	+	ENSMUSG00000026510	1370	815.445	1.01581	0.0226295	0.0600156	0.377061	0.706128	0.913813	Trp53bp2	protein_coding	transformation related protein 53 binding protein 2
1	182463901	182464100	*	0.26287	0.685074	-1.94356	1	182409172	182462432	+	ENSMUSG00000026510	1470	815.445	1.01581	0.0226295	0.0600156	0.377061	0.706128	0.913813	Trp53bp2	protein_coding	transformation related protein 53 binding protein 2
1	182465801	182466000	*	0.254431	0.678949	3.56764	1	182467256	182517495	-	ENSMUSG00000026509	1257	16458	1.0525	0.0738263	0.10106	0.730521	0.465072	0.814286	Capn2	protein_coding	calpain 2
1	182465901	182466100	*	0.520819	0.818031	2.28631	1	182467256	182517495	-	ENSMUSG00000026509	1157	16458	1.0525	0.0738263	0.10106	0.730521	0.465072	0.814286	Capn2	protein_coding	calpain 2
1	182475401	182475600	*	0.75308	0.884258	0.940278	1	182467256	182517495	-	ENSMUSG00000026509	0	16458	1.0525	0.0738263	0.10106	0.730521	0.465072	0.814286	Capn2	protein_coding	calpain 2
1	182475501	182475700	*	0.314409	0.721838	3.26601	1	182467256	182517495	-	ENSMUSG00000026509	0	16458	1.0525	0.0738263	0.10106	0.730521	0.465072	0.814286	Capn2	protein_coding	calpain 2
1	182475601	182475800	*	0.255563	0.679608	4.49135	1	182467256	182517495	-	ENSMUSG00000026509	0	16458	1.0525	0.0738263	0.10106	0.730521	0.465072	0.814286	Capn2	protein_coding	calpain 2
1	182475701	182475900	*	0.348218	0.741499	4.6092	1	182467256	182517495	-	ENSMUSG00000026509	0	16458	1.0525	0.0738263	0.10106	0.730521	0.465072	0.814286	Capn2	protein_coding	calpain 2
1	182483001	182483200	*	0.8254	0.899246	-0.397195	1	182467256	182517495	-	ENSMUSG00000026509	0	16458	1.0525	0.0738263	0.10106	0.730521	0.465072	0.814286	Capn2	protein_coding	calpain 2
1	182483101	182483300	*	0.911804	0.914223	0.377786	1	182467256	182517495	-	ENSMUSG00000026509	0	16458	1.0525	0.0738263	0.10106	0.730521	0.465072	0.814286	Capn2	protein_coding	calpain 2
1	182490201	182490400	*	0.0319786	0.329342	-4.36485	1	182467256	182517495	-	ENSMUSG00000026509	0	16458	1.0525	0.0738263	0.10106	0.730521	0.465072	0.814286	Capn2	protein_coding	calpain 2
1	182490301	182490500	*	0.0317957	0.328496	-4.53714	1	182467256	182517495	-	ENSMUSG00000026509	0	16458	1.0525	0.0738263	0.10106	0.730521	0.465072	0.814286	Capn2	protein_coding	calpain 2
1	182496401	182496600	*	0.145896	0.573605	-4.61458	1	182467256	182517495	-	ENSMUSG00000026509	0	16458	1.0525	0.0738263	0.10106	0.730521	0.465072	0.814286	Capn2	protein_coding	calpain 2
1	182496501	182496700	*	0.34764	0.74103	-2.88217	1	182467256	182517495	-	ENSMUSG00000026509	0	16458	1.0525	0.0738263	0.10106	0.730521	0.465072	0.814286	Capn2	protein_coding	calpain 2
1	182500101	182500300	*	0.914057	0.914656	-0.461865	1	182467256	182517495	-	ENSMUSG00000026509	0	16458	1.0525	0.0738263	0.10106	0.730521	0.465072	0.814286	Capn2	protein_coding	calpain 2
1	182500201	182500400	*	0.610757	0.847334	1.82644	1	182467256	182517495	-	ENSMUSG00000026509	0	16458	1.0525	0.0738263	0.10106	0.730521	0.465072	0.814286	Capn2	protein_coding	calpain 2
1	182500801	182501000	*	0.454674	0.791876	-3.3638	1	182467256	182517495	-	ENSMUSG00000026509	0	16458	1.0525	0.0738263	0.10106	0.730521	0.465072	0.814286	Capn2	protein_coding	calpain 2
1	182500901	182501100	*	0.548592	0.827023	-1.87182	1	182467256	182517495	-	ENSMUSG00000026509	0	16458	1.0525	0.0738263	0.10106	0.730521	0.465072	0.814286	Capn2	protein_coding	calpain 2
1	182517001	182517200	*	0.0494105	0.392756	0.805079	1	182467256	182517495	-	ENSMUSG00000026509	0	16458	1.0525	0.0738263	0.10106	0.730521	0.465072	0.814286	Capn2	protein_coding	calpain 2
1	182517101	182517300	*	0.345349	0.739873	0.236047	1	182467256	182517495	-	ENSMUSG00000026509	0	16458	1.0525	0.0738263	0.10106	0.730521	0.465072	0.814286	Capn2	protein_coding	calpain 2
1	182517201	182517400	*	0.949438	0.92026	-0.0375831	1	182467256	182517495	-	ENSMUSG00000026509	0	16458	1.0525	0.0738263	0.10106	0.730521	0.465072	0.814286	Capn2	protein_coding	calpain 2
1	182762801	182763000	*	0.0142418	0.236134	-4.48139	1	182763860	182896598	+	ENSMUSG00000038576	-861	11.8416	1.32258	0.403357	0.313414	1.28698	0.198101	0.612389	Susd4	protein_coding	sushi domain containing 4
1	182762901	182763100	*	0.494778	0.807825	-1.56768	1	182763860	182896598	+	ENSMUSG00000038576	-761	11.8416	1.32258	0.403357	0.313414	1.28698	0.198101	0.612389	Susd4	protein_coding	sushi domain containing 4
1	182763001	182763200	*	0.475006	0.800157	2.10337	1	182763860	182896598	+	ENSMUSG00000038576	-661	11.8416	1.32258	0.403357	0.313414	1.28698	0.198101	0.612389	Susd4	protein_coding	sushi domain containing 4
1	182765701	182765900	*	0.577386	0.836556	0.731548	1	182763860	182896598	+	ENSMUSG00000038576	0	11.8416	1.32258	0.403357	0.313414	1.28698	0.198101	0.612389	Susd4	protein_coding	sushi domain containing 4
1	182765801	182766000	*	0.169087	0.601485	1.68215	1	182763860	182896598	+	ENSMUSG00000038576	0	11.8416	1.32258	0.403357	0.313414	1.28698	0.198101	0.612389	Susd4	protein_coding	sushi domain containing 4
1	182765901	182766100	*	0.556712	0.829546	0.672873	1	182763860	182896598	+	ENSMUSG00000038576	0	11.8416	1.32258	0.403357	0.313414	1.28698	0.198101	0.612389	Susd4	protein_coding	sushi domain containing 4
1	182766001	182766200	*	0.761095	0.885981	-0.311585	1	182763860	182896598	+	ENSMUSG00000038576	0	11.8416	1.32258	0.403357	0.313414	1.28698	0.198101	0.612389	Susd4	protein_coding	sushi domain containing 4
1	182841501	182841700	*	0.021632	0.28098	3.04559	1	182763860	182896598	+	ENSMUSG00000038576	0	11.8416	1.32258	0.403357	0.313414	1.28698	0.198101	0.612389	Susd4	protein_coding	sushi domain containing 4
1	182841601	182841800	*	0.0216567	0.281057	3.01562	1	182763860	182896598	+	ENSMUSG00000038576	0	11.8416	1.32258	0.403357	0.313414	1.28698	0.198101	0.612389	Susd4	protein_coding	sushi domain containing 4
1	182850001	182850200	*	0.0987878	0.503236	-7.39461	1	182763860	182896598	+	ENSMUSG00000038576	0	11.8416	1.32258	0.403357	0.313414	1.28698	0.198101	0.612389	Susd4	protein_coding	sushi domain containing 4
1	182850101	182850300	*	0.0987878	0.503236	-7.39461	1	182763860	182896598	+	ENSMUSG00000038576	0	11.8416	1.32258	0.403357	0.313414	1.28698	0.198101	0.612389	Susd4	protein_coding	sushi domain containing 4
1	182852001	182852200	*	0.87503	0.907954	0.369073	1	182763860	182896598	+	ENSMUSG00000038576	0	11.8416	1.32258	0.403357	0.313414	1.28698	0.198101	0.612389	Susd4	protein_coding	sushi domain containing 4
1	182852101	182852300	*	0.422151	0.778127	-1.89791	1	182763860	182896598	+	ENSMUSG00000038576	0	11.8416	1.32258	0.403357	0.313414	1.28698	0.198101	0.612389	Susd4	protein_coding	sushi domain containing 4
1	182852201	182852400	*	0.322258	0.726696	-2.84724	1	182763860	182896598	+	ENSMUSG00000038576	0	11.8416	1.32258	0.403357	0.313414	1.28698	0.198101	0.612389	Susd4	protein_coding	sushi domain containing 4
1	182852401	182852600	*	0.0415828	0.36734	-9.12131	1	182763860	182896598	+	ENSMUSG00000038576	0	11.8416	1.32258	0.403357	0.313414	1.28698	0.198101	0.612389	Susd4	protein_coding	sushi domain containing 4
1	182852501	182852700	*	0.0415828	0.36734	-9.12131	1	182763860	182896598	+	ENSMUSG00000038576	0	11.8416	1.32258	0.403357	0.313414	1.28698	0.198101	0.612389	Susd4	protein_coding	sushi domain containing 4
1	182852601	182852800	*	0.446401	0.788345	-1.53112	1	182763860	182896598	+	ENSMUSG00000038576	0	11.8416	1.32258	0.403357	0.313414	1.28698	0.198101	0.612389	Susd4	protein_coding	sushi domain containing 4
1	182852701	182852900	*	0.446401	0.788345	-1.53112	1	182763860	182896598	+	ENSMUSG00000038576	0	11.8416	1.32258	0.403357	0.313414	1.28698	0.198101	0.612389	Susd4	protein_coding	sushi domain containing 4
1	182862101	182862300	*	0.0842765	0.476734	-7.15906	1	182763860	182896598	+	ENSMUSG00000038576	0	11.8416	1.32258	0.403357	0.313414	1.28698	0.198101	0.612389	Susd4	protein_coding	sushi domain containing 4
1	182862201	182862400	*	0.199256	0.633349	-2.13292	1	182763860	182896598	+	ENSMUSG00000038576	0	11.8416	1.32258	0.403357	0.313414	1.28698	0.198101	0.612389	Susd4	protein_coding	sushi domain containing 4
1	182862301	182862500	*	0.807862	0.895793	0.269548	1	182763860	182896598	+	ENSMUSG00000038576	0	11.8416	1.32258	0.403357	0.313414	1.28698	0.198101	0.612389	Susd4	protein_coding	sushi domain containing 4
1	182869301	182869500	*	0.361789	0.748908	-2.77562	1	182763860	182896598	+	ENSMUSG00000038576	0	11.8416	1.32258	0.403357	0.313414	1.28698	0.198101	0.612389	Susd4	protein_coding	sushi domain containing 4
1	182869401	182869600	*	0.382189	0.759746	-2.609	1	182763860	182896598	+	ENSMUSG00000038576	0	11.8416	1.32258	0.403357	0.313414	1.28698	0.198101	0.612389	Susd4	protein_coding	sushi domain containing 4
1	182895701	182895900	*	0.807229	0.89575	1.06026	1	182763860	182896598	+	ENSMUSG00000038576	0	11.8416	1.32258	0.403357	0.313414	1.28698	0.198101	0.612389	Susd4	protein_coding	sushi domain containing 4
1	182895801	182896000	*	0.147501	0.575602	-2.91519	1	182763860	182896598	+	ENSMUSG00000038576	0	11.8416	1.32258	0.403357	0.313414	1.28698	0.198101	0.612389	Susd4	protein_coding	sushi domain containing 4
1	182895901	182896100	*	0.0564943	0.413141	-3.97819	1	182763860	182896598	+	ENSMUSG00000038576	0	11.8416	1.32258	0.403357	0.313414	1.28698	0.198101	0.612389	Susd4	protein_coding	sushi domain containing 4
1	182896001	182896200	*	0.3817	0.759561	-1.28761	1	182763860	182896598	+	ENSMUSG00000038576	0	11.8416	1.32258	0.403357	0.313414	1.28698	0.198101	0.612389	Susd4	protein_coding	sushi domain containing 4
1	182896101	182896300	*	0.807774	0.895793	-0.327096	1	182763860	182896598	+	ENSMUSG00000038576	0	11.8416	1.32258	0.403357	0.313414	1.28698	0.198101	0.612389	Susd4	protein_coding	sushi domain containing 4
1	182964501	182964700	*	0.710797	0.874857	-0.938183	1	182954788	182976044	+	ENSMUSG00000079164	0	286.089	0.953716	-0.0683686	0.131849	-0.518538	0.604083	0.874966	Tlr5	protein_coding	toll-like receptor 5
1	182964601	182964800	*	0.710797	0.874857	-0.938183	1	182954788	182976044	+	ENSMUSG00000079164	0	286.089	0.953716	-0.0683686	0.131849	-0.518538	0.604083	0.874966	Tlr5	protein_coding	toll-like receptor 5
1	182974601	182974800	*	0.369296	0.75281	1.22447	1	182954788	182976044	+	ENSMUSG00000079164	0	286.089	0.953716	-0.0683686	0.131849	-0.518538	0.604083	0.874966	Tlr5	protein_coding	toll-like receptor 5
1	182974701	182974900	*	0.305591	0.715947	0.915754	1	182954788	182976044	+	ENSMUSG00000079164	0	286.089	0.953716	-0.0683686	0.131849	-0.518538	0.604083	0.874966	Tlr5	protein_coding	toll-like receptor 5
1	182974801	182975000	*	0.0412942	0.366614	2.04795	1	182954788	182976044	+	ENSMUSG00000079164	0	286.089	0.953716	-0.0683686	0.131849	-0.518538	0.604083	0.874966	Tlr5	protein_coding	toll-like receptor 5
1	182974901	182975100	*	0.0187515	0.264751	2.98	1	182954788	182976044	+	ENSMUSG00000079164	0	286.089	0.953716	-0.0683686	0.131849	-0.518538	0.604083	0.874966	Tlr5	protein_coding	toll-like receptor 5
1	182975001	182975200	*	0.634384	0.854471	0.963121	1	182954788	182976044	+	ENSMUSG00000079164	0	286.089	0.953716	-0.0683686	0.131849	-0.518538	0.604083	0.874966	Tlr5	protein_coding	toll-like receptor 5
1	182975101	182975300	*	0.107786	0.518055	-3.45855	1	182954788	182976044	+	ENSMUSG00000079164	0	286.089	0.953716	-0.0683686	0.131849	-0.518538	0.604083	0.874966	Tlr5	protein_coding	toll-like receptor 5
1	182975601	182975800	*	0.202234	0.636313	-1.86589	1	182954788	182976044	+	ENSMUSG00000079164	0	286.089	0.953716	-0.0683686	0.131849	-0.518538	0.604083	0.874966	Tlr5	protein_coding	toll-like receptor 5
1	184032801	184033000	*	0.207578	0.641146	3.27044	1	184013302	184075636	+	ENSMUSG00000039384	0	696.998	1.41163	0.497358	0.202871	2.4516	0.0142222	0.177041	Dusp10	protein_coding	dual specificity phosphatase 10
1	184032801	184033000	*	0.207578	0.641146	3.27044	1	184033032	184033998	-	ENSMUSG00000044854	33	37.708	0.875698	-0.191495	0.13788	-1.38886	0.164876	0.565518	1700056E22Rik	protein_coding	RIKEN cDNA 1700056E22 gene
1	184032901	184033100	*	0.251423	0.6769	2.04665	1	184013302	184075636	+	ENSMUSG00000039384	0	696.998	1.41163	0.497358	0.202871	2.4516	0.0142222	0.177041	Dusp10	protein_coding	dual specificity phosphatase 10
1	184032901	184033100	*	0.251423	0.6769	2.04665	1	184033032	184033998	-	ENSMUSG00000044854	0	37.708	0.875698	-0.191495	0.13788	-1.38886	0.164876	0.565518	1700056E22Rik	protein_coding	RIKEN cDNA 1700056E22 gene
1	184033001	184033200	*	0.550841	0.827779	1.42093	1	184013302	184075636	+	ENSMUSG00000039384	0	696.998	1.41163	0.497358	0.202871	2.4516	0.0142222	0.177041	Dusp10	protein_coding	dual specificity phosphatase 10
1	184033001	184033200	*	0.550841	0.827779	1.42093	1	184033032	184033998	-	ENSMUSG00000044854	0	37.708	0.875698	-0.191495	0.13788	-1.38886	0.164876	0.565518	1700056E22Rik	protein_coding	RIKEN cDNA 1700056E22 gene
1	184033101	184033300	*	0.92155	0.916051	-0.0576725	1	184013302	184075636	+	ENSMUSG00000039384	0	696.998	1.41163	0.497358	0.202871	2.4516	0.0142222	0.177041	Dusp10	protein_coding	dual specificity phosphatase 10
1	184033101	184033300	*	0.92155	0.916051	-0.0576725	1	184033032	184033998	-	ENSMUSG00000044854	0	37.708	0.875698	-0.191495	0.13788	-1.38886	0.164876	0.565518	1700056E22Rik	protein_coding	RIKEN cDNA 1700056E22 gene
1	184033201	184033400	*	0.823782	0.899117	0.154328	1	184013302	184075636	+	ENSMUSG00000039384	0	696.998	1.41163	0.497358	0.202871	2.4516	0.0142222	0.177041	Dusp10	protein_coding	dual specificity phosphatase 10
1	184033201	184033400	*	0.823782	0.899117	0.154328	1	184033032	184033998	-	ENSMUSG00000044854	0	37.708	0.875698	-0.191495	0.13788	-1.38886	0.164876	0.565518	1700056E22Rik	protein_coding	RIKEN cDNA 1700056E22 gene
1	184033301	184033500	*	0.41908	0.77674	-0.494666	1	184013302	184075636	+	ENSMUSG00000039384	0	696.998	1.41163	0.497358	0.202871	2.4516	0.0142222	0.177041	Dusp10	protein_coding	dual specificity phosphatase 10
1	184033301	184033500	*	0.41908	0.77674	-0.494666	1	184033032	184033998	-	ENSMUSG00000044854	0	37.708	0.875698	-0.191495	0.13788	-1.38886	0.164876	0.565518	1700056E22Rik	protein_coding	RIKEN cDNA 1700056E22 gene
1	184036601	184036800	*	0.453406	0.791339	2.38075	1	184013302	184075636	+	ENSMUSG00000039384	0	696.998	1.41163	0.497358	0.202871	2.4516	0.0142222	0.177041	Dusp10	protein_coding	dual specificity phosphatase 10
1	184036701	184036900	*	0.590634	0.840725	0.795934	1	184013302	184075636	+	ENSMUSG00000039384	0	696.998	1.41163	0.497358	0.202871	2.4516	0.0142222	0.177041	Dusp10	protein_coding	dual specificity phosphatase 10
1	184036801	184037000	*	0.231429	0.661037	1.17156	1	184013302	184075636	+	ENSMUSG00000039384	0	696.998	1.41163	0.497358	0.202871	2.4516	0.0142222	0.177041	Dusp10	protein_coding	dual specificity phosphatase 10
1	184036901	184037100	*	0.15606	0.586273	1.29013	1	184013302	184075636	+	ENSMUSG00000039384	0	696.998	1.41163	0.497358	0.202871	2.4516	0.0142222	0.177041	Dusp10	protein_coding	dual specificity phosphatase 10
1	184040001	184040200	*	0.222909	0.65464	3.10059	1	184013302	184075636	+	ENSMUSG00000039384	0	696.998	1.41163	0.497358	0.202871	2.4516	0.0142222	0.177041	Dusp10	protein_coding	dual specificity phosphatase 10
1	184040101	184040300	*	0.215446	0.648112	2.60471	1	184013302	184075636	+	ENSMUSG00000039384	0	696.998	1.41163	0.497358	0.202871	2.4516	0.0142222	0.177041	Dusp10	protein_coding	dual specificity phosphatase 10
1	184040201	184040400	*	0.0381746	0.354973	4.28161	1	184013302	184075636	+	ENSMUSG00000039384	0	696.998	1.41163	0.497358	0.202871	2.4516	0.0142222	0.177041	Dusp10	protein_coding	dual specificity phosphatase 10
1	184040301	184040500	*	0.000135103	0.0280914	9.32221	1	184013302	184075636	+	ENSMUSG00000039384	0	696.998	1.41163	0.497358	0.202871	2.4516	0.0142222	0.177041	Dusp10	protein_coding	dual specificity phosphatase 10
1	184040401	184040600	*	0.000225219	0.0360267	10.1485	1	184013302	184075636	+	ENSMUSG00000039384	0	696.998	1.41163	0.497358	0.202871	2.4516	0.0142222	0.177041	Dusp10	protein_coding	dual specificity phosphatase 10
1	184040501	184040700	*	1.55882e-05	0.00926217	14.1977	1	184013302	184075636	+	ENSMUSG00000039384	0	696.998	1.41163	0.497358	0.202871	2.4516	0.0142222	0.177041	Dusp10	protein_coding	dual specificity phosphatase 10
1	184040601	184040800	*	0.00050007	0.052172	10.5977	1	184013302	184075636	+	ENSMUSG00000039384	0	696.998	1.41163	0.497358	0.202871	2.4516	0.0142222	0.177041	Dusp10	protein_coding	dual specificity phosphatase 10
1	184042701	184042900	*	0.419289	0.776872	-1.42409	1	184013302	184075636	+	ENSMUSG00000039384	0	696.998	1.41163	0.497358	0.202871	2.4516	0.0142222	0.177041	Dusp10	protein_coding	dual specificity phosphatase 10
1	184042801	184043000	*	0.16382	0.595336	-2.92115	1	184013302	184075636	+	ENSMUSG00000039384	0	696.998	1.41163	0.497358	0.202871	2.4516	0.0142222	0.177041	Dusp10	protein_coding	dual specificity phosphatase 10
1	184042901	184043100	*	0.252167	0.677437	-2.69427	1	184013302	184075636	+	ENSMUSG00000039384	0	696.998	1.41163	0.497358	0.202871	2.4516	0.0142222	0.177041	Dusp10	protein_coding	dual specificity phosphatase 10
1	184068301	184068500	*	0.959226	0.922114	-0.0662913	1	184013302	184075636	+	ENSMUSG00000039384	0	696.998	1.41163	0.497358	0.202871	2.4516	0.0142222	0.177041	Dusp10	protein_coding	dual specificity phosphatase 10
1	184068401	184068600	*	0.485938	0.804508	1.72962	1	184013302	184075636	+	ENSMUSG00000039384	0	696.998	1.41163	0.497358	0.202871	2.4516	0.0142222	0.177041	Dusp10	protein_coding	dual specificity phosphatase 10
1	184068501	184068700	*	0.971474	0.923678	0.00203008	1	184013302	184075636	+	ENSMUSG00000039384	0	696.998	1.41163	0.497358	0.202871	2.4516	0.0142222	0.177041	Dusp10	protein_coding	dual specificity phosphatase 10
1	184068601	184068800	*	0.390544	0.763825	-2.03762	1	184013302	184075636	+	ENSMUSG00000039384	0	696.998	1.41163	0.497358	0.202871	2.4516	0.0142222	0.177041	Dusp10	protein_coding	dual specificity phosphatase 10
1	184068701	184068900	*	0.0842085	0.47661	-4.0556	1	184013302	184075636	+	ENSMUSG00000039384	0	696.998	1.41163	0.497358	0.202871	2.4516	0.0142222	0.177041	Dusp10	protein_coding	dual specificity phosphatase 10
1	184068801	184069000	*	0.527636	0.820015	0.846995	1	184013302	184075636	+	ENSMUSG00000039384	0	696.998	1.41163	0.497358	0.202871	2.4516	0.0142222	0.177041	Dusp10	protein_coding	dual specificity phosphatase 10
1	184068901	184069100	*	0.165293	0.597352	1.16545	1	184013302	184075636	+	ENSMUSG00000039384	0	696.998	1.41163	0.497358	0.202871	2.4516	0.0142222	0.177041	Dusp10	protein_coding	dual specificity phosphatase 10
1	184069001	184069200	*	0.434847	0.783478	0.708262	1	184013302	184075636	+	ENSMUSG00000039384	0	696.998	1.41163	0.497358	0.202871	2.4516	0.0142222	0.177041	Dusp10	protein_coding	dual specificity phosphatase 10
1	184069101	184069300	*	0.0118348	0.218349	3.11769	1	184013302	184075636	+	ENSMUSG00000039384	0	696.998	1.41163	0.497358	0.202871	2.4516	0.0142222	0.177041	Dusp10	protein_coding	dual specificity phosphatase 10
1	184069301	184069500	*	0.128163	0.549327	-2.64741	1	184013302	184075636	+	ENSMUSG00000039384	0	696.998	1.41163	0.497358	0.202871	2.4516	0.0142222	0.177041	Dusp10	protein_coding	dual specificity phosphatase 10
1	184069401	184069600	*	0.128163	0.549327	-2.64741	1	184013302	184075636	+	ENSMUSG00000039384	0	696.998	1.41163	0.497358	0.202871	2.4516	0.0142222	0.177041	Dusp10	protein_coding	dual specificity phosphatase 10
1	184725001	184725200	*	0.0220672	0.2831	3.96528	1	184727140	184732619	-	ENSMUSG00000039377	1941	48.5355	1.59328	0.671997	0.318891	2.10729	0.0350922	0.27572	Hlx	protein_coding	H2.0-like homeobox
1	184725101	184725300	*	0.217242	0.649569	1.80422	1	184727140	184732619	-	ENSMUSG00000039377	1841	48.5355	1.59328	0.671997	0.318891	2.10729	0.0350922	0.27572	Hlx	protein_coding	H2.0-like homeobox
1	184726501	184726700	*	0.958544	0.921991	-0.208233	1	184727140	184732619	-	ENSMUSG00000039377	441	48.5355	1.59328	0.671997	0.318891	2.10729	0.0350922	0.27572	Hlx	protein_coding	H2.0-like homeobox
1	184726601	184726800	*	0.272979	0.692793	3.43704	1	184727140	184732619	-	ENSMUSG00000039377	341	48.5355	1.59328	0.671997	0.318891	2.10729	0.0350922	0.27572	Hlx	protein_coding	H2.0-like homeobox
1	184726701	184726900	*	0.168724	0.600977	4.09789	1	184727140	184732619	-	ENSMUSG00000039377	241	48.5355	1.59328	0.671997	0.318891	2.10729	0.0350922	0.27572	Hlx	protein_coding	H2.0-like homeobox
1	184726801	184727000	*	0.0105263	0.207511	10.7075	1	184727140	184732619	-	ENSMUSG00000039377	141	48.5355	1.59328	0.671997	0.318891	2.10729	0.0350922	0.27572	Hlx	protein_coding	H2.0-like homeobox
1	184728201	184728400	*	0.763106	0.886397	0.201586	1	184727140	184732619	-	ENSMUSG00000039377	0	48.5355	1.59328	0.671997	0.318891	2.10729	0.0350922	0.27572	Hlx	protein_coding	H2.0-like homeobox
1	184728301	184728500	*	0.789066	0.89199	-2.45493	1	184727140	184732619	-	ENSMUSG00000039377	0	48.5355	1.59328	0.671997	0.318891	2.10729	0.0350922	0.27572	Hlx	protein_coding	H2.0-like homeobox
1	184729301	184729500	*	0.361019	0.748347	-2.98586	1	184727140	184732619	-	ENSMUSG00000039377	0	48.5355	1.59328	0.671997	0.318891	2.10729	0.0350922	0.27572	Hlx	protein_coding	H2.0-like homeobox
1	184729401	184729600	*	0.0159742	0.247554	-7.40271	1	184727140	184732619	-	ENSMUSG00000039377	0	48.5355	1.59328	0.671997	0.318891	2.10729	0.0350922	0.27572	Hlx	protein_coding	H2.0-like homeobox
1	184729501	184729700	*	0.0315978	0.327636	-7.1382	1	184727140	184732619	-	ENSMUSG00000039377	0	48.5355	1.59328	0.671997	0.318891	2.10729	0.0350922	0.27572	Hlx	protein_coding	H2.0-like homeobox
1	184729601	184729800	*	0.32663	0.729381	-3.25779	1	184727140	184732619	-	ENSMUSG00000039377	0	48.5355	1.59328	0.671997	0.318891	2.10729	0.0350922	0.27572	Hlx	protein_coding	H2.0-like homeobox
1	184729801	184730000	*	0.520575	0.81795	0.900564	1	184727140	184732619	-	ENSMUSG00000039377	0	48.5355	1.59328	0.671997	0.318891	2.10729	0.0350922	0.27572	Hlx	protein_coding	H2.0-like homeobox
1	184729901	184730100	*	0.950344	0.92043	-0.0156234	1	184727140	184732619	-	ENSMUSG00000039377	0	48.5355	1.59328	0.671997	0.318891	2.10729	0.0350922	0.27572	Hlx	protein_coding	H2.0-like homeobox
1	184730101	184730300	*	0.690285	0.869265	-0.968256	1	184727140	184732619	-	ENSMUSG00000039377	0	48.5355	1.59328	0.671997	0.318891	2.10729	0.0350922	0.27572	Hlx	protein_coding	H2.0-like homeobox
1	184730201	184730400	*	0.77193	0.888644	-0.595533	1	184727140	184732619	-	ENSMUSG00000039377	0	48.5355	1.59328	0.671997	0.318891	2.10729	0.0350922	0.27572	Hlx	protein_coding	H2.0-like homeobox
1	184730501	184730700	*	0.61784	0.849633	-0.587697	1	184727140	184732619	-	ENSMUSG00000039377	0	48.5355	1.59328	0.671997	0.318891	2.10729	0.0350922	0.27572	Hlx	protein_coding	H2.0-like homeobox
1	184730601	184730800	*	0.0301345	0.321182	-3.64851	1	184727140	184732619	-	ENSMUSG00000039377	0	48.5355	1.59328	0.671997	0.318891	2.10729	0.0350922	0.27572	Hlx	protein_coding	H2.0-like homeobox
1	184730801	184731000	*	0.143462	0.570589	-3.29511	1	184727140	184732619	-	ENSMUSG00000039377	0	48.5355	1.59328	0.671997	0.318891	2.10729	0.0350922	0.27572	Hlx	protein_coding	H2.0-like homeobox
1	184730901	184731100	*	0.0788636	0.46637	-5.3702	1	184727140	184732619	-	ENSMUSG00000039377	0	48.5355	1.59328	0.671997	0.318891	2.10729	0.0350922	0.27572	Hlx	protein_coding	H2.0-like homeobox
1	184733001	184733200	*	0.251685	0.677058	2.23505	1	184727140	184732619	-	ENSMUSG00000039377	-383	48.5355	1.59328	0.671997	0.318891	2.10729	0.0350922	0.27572	Hlx	protein_coding	H2.0-like homeobox
1	184734001	184734200	*	0.715666	0.875993	1.4698	1	184727140	184732619	-	ENSMUSG00000039377	-1383	48.5355	1.59328	0.671997	0.318891	2.10729	0.0350922	0.27572	Hlx	protein_coding	H2.0-like homeobox
1	184734101	184734300	*	0.89709	0.911677	0.338206	1	184727140	184732619	-	ENSMUSG00000039377	-1483	48.5355	1.59328	0.671997	0.318891	2.10729	0.0350922	0.27572	Hlx	protein_coding	H2.0-like homeobox
1	184734201	184734400	*	0.813316	0.89696	0.376705	1	184727140	184732619	-	ENSMUSG00000039377	-1583	48.5355	1.59328	0.671997	0.318891	2.10729	0.0350922	0.27572	Hlx	protein_coding	H2.0-like homeobox
1	184734301	184734500	*	0.356566	0.746056	2.59369	1	184727140	184732619	-	ENSMUSG00000039377	-1683	48.5355	1.59328	0.671997	0.318891	2.10729	0.0350922	0.27572	Hlx	protein_coding	H2.0-like homeobox
1	184786901	184787100	*	0.291146	0.705992	-3.30489	1	184786776	184811313	-	ENSMUSG00000026621	0	35.6209	1.50603	0.590754	0.391597	1.50858	0.131407	0.513856	Marc1	protein_coding	mitochondrial amidoxime reducing component 1
1	184787001	184787200	*	0.212039	0.644967	-4.61026	1	184786776	184811313	-	ENSMUSG00000026621	0	35.6209	1.50603	0.590754	0.391597	1.50858	0.131407	0.513856	Marc1	protein_coding	mitochondrial amidoxime reducing component 1
1	184791001	184791200	*	0.769584	0.88806	1.06314	1	184786776	184811313	-	ENSMUSG00000026621	0	35.6209	1.50603	0.590754	0.391597	1.50858	0.131407	0.513856	Marc1	protein_coding	mitochondrial amidoxime reducing component 1
1	184791101	184791300	*	0.871854	0.907456	-0.292609	1	184786776	184811313	-	ENSMUSG00000026621	0	35.6209	1.50603	0.590754	0.391597	1.50858	0.131407	0.513856	Marc1	protein_coding	mitochondrial amidoxime reducing component 1
1	184791201	184791400	*	0.762445	0.88628	-0.303034	1	184786776	184811313	-	ENSMUSG00000026621	0	35.6209	1.50603	0.590754	0.391597	1.50858	0.131407	0.513856	Marc1	protein_coding	mitochondrial amidoxime reducing component 1
1	184793001	184793200	*	0.0470195	0.385385	5.79037	1	184786776	184811313	-	ENSMUSG00000026621	0	35.6209	1.50603	0.590754	0.391597	1.50858	0.131407	0.513856	Marc1	protein_coding	mitochondrial amidoxime reducing component 1
1	184793101	184793300	*	0.0538592	0.405998	4.94634	1	184786776	184811313	-	ENSMUSG00000026621	0	35.6209	1.50603	0.590754	0.391597	1.50858	0.131407	0.513856	Marc1	protein_coding	mitochondrial amidoxime reducing component 1
1	184793201	184793400	*	0.0281482	0.312255	4.87307	1	184786776	184811313	-	ENSMUSG00000026621	0	35.6209	1.50603	0.590754	0.391597	1.50858	0.131407	0.513856	Marc1	protein_coding	mitochondrial amidoxime reducing component 1
1	184807301	184807500	*	0.109679	0.521129	-4.40038	1	184786776	184811313	-	ENSMUSG00000026621	0	35.6209	1.50603	0.590754	0.391597	1.50858	0.131407	0.513856	Marc1	protein_coding	mitochondrial amidoxime reducing component 1
1	184807401	184807600	*	0.0801495	0.468997	-4.9781	1	184786776	184811313	-	ENSMUSG00000026621	0	35.6209	1.50603	0.590754	0.391597	1.50858	0.131407	0.513856	Marc1	protein_coding	mitochondrial amidoxime reducing component 1
1	184807501	184807700	*	0.495204	0.808054	-2.09636	1	184786776	184811313	-	ENSMUSG00000026621	0	35.6209	1.50603	0.590754	0.391597	1.50858	0.131407	0.513856	Marc1	protein_coding	mitochondrial amidoxime reducing component 1
1	184807801	184808000	*	0.112838	0.526514	-3.90916	1	184786776	184811313	-	ENSMUSG00000026621	0	35.6209	1.50603	0.590754	0.391597	1.50858	0.131407	0.513856	Marc1	protein_coding	mitochondrial amidoxime reducing component 1
1	184807901	184808100	*	0.0427979	0.371076	-5.68486	1	184786776	184811313	-	ENSMUSG00000026621	0	35.6209	1.50603	0.590754	0.391597	1.50858	0.131407	0.513856	Marc1	protein_coding	mitochondrial amidoxime reducing component 1
1	184808301	184808500	*	0.92777	0.917278	0.274007	1	184786776	184811313	-	ENSMUSG00000026621	0	35.6209	1.50603	0.590754	0.391597	1.50858	0.131407	0.513856	Marc1	protein_coding	mitochondrial amidoxime reducing component 1
1	184808401	184808600	*	0.0566871	0.413549	-4.8732	1	184786776	184811313	-	ENSMUSG00000026621	0	35.6209	1.50603	0.590754	0.391597	1.50858	0.131407	0.513856	Marc1	protein_coding	mitochondrial amidoxime reducing component 1
1	184809301	184809500	*	0.797476	0.893889	1.46957	1	184786776	184811313	-	ENSMUSG00000026621	0	35.6209	1.50603	0.590754	0.391597	1.50858	0.131407	0.513856	Marc1	protein_coding	mitochondrial amidoxime reducing component 1
1	184809401	184809600	*	0.447808	0.788898	3.15646	1	184786776	184811313	-	ENSMUSG00000026621	0	35.6209	1.50603	0.590754	0.391597	1.50858	0.131407	0.513856	Marc1	protein_coding	mitochondrial amidoxime reducing component 1
1	184809901	184810100	*	0.00478732	0.145865	5.60298	1	184786776	184811313	-	ENSMUSG00000026621	0	35.6209	1.50603	0.590754	0.391597	1.50858	0.131407	0.513856	Marc1	protein_coding	mitochondrial amidoxime reducing component 1
1	184810701	184810900	*	0.265434	0.687209	3.28063	1	184786776	184811313	-	ENSMUSG00000026621	0	35.6209	1.50603	0.590754	0.391597	1.50858	0.131407	0.513856	Marc1	protein_coding	mitochondrial amidoxime reducing component 1
1	184810801	184811000	*	0.25639	0.680231	1.94466	1	184786776	184811313	-	ENSMUSG00000026621	0	35.6209	1.50603	0.590754	0.391597	1.50858	0.131407	0.513856	Marc1	protein_coding	mitochondrial amidoxime reducing component 1
1	184810901	184811100	*	0.213813	0.646673	1.56305	1	184786776	184811313	-	ENSMUSG00000026621	0	35.6209	1.50603	0.590754	0.391597	1.50858	0.131407	0.513856	Marc1	protein_coding	mitochondrial amidoxime reducing component 1
1	184810901	184811100	*	0.213813	0.646673	1.56305	1	184813068	184846451	-	ENSMUSG00000073481	1969	1808.35	0.969536	-0.0446335	0.0853678	-0.522837	0.601087	0.873592	Marc2	protein_coding	mitochondrial amidoxime reducing component 2
1	184822801	184823000	*	0.0620244	0.427458	-2.76604	1	184813068	184846451	-	ENSMUSG00000073481	0	1808.35	0.969536	-0.0446335	0.0853678	-0.522837	0.601087	0.873592	Marc2	protein_coding	mitochondrial amidoxime reducing component 2
1	184824601	184824800	*	0.437937	0.784864	-0.430054	1	184813068	184846451	-	ENSMUSG00000073481	0	1808.35	0.969536	-0.0446335	0.0853678	-0.522837	0.601087	0.873592	Marc2	protein_coding	mitochondrial amidoxime reducing component 2
1	184824701	184824900	*	0.849588	0.90365	-0.0870249	1	184813068	184846451	-	ENSMUSG00000073481	0	1808.35	0.969536	-0.0446335	0.0853678	-0.522837	0.601087	0.873592	Marc2	protein_coding	mitochondrial amidoxime reducing component 2
1	184824801	184825000	*	0.149235	0.577524	1.19634	1	184813068	184846451	-	ENSMUSG00000073481	0	1808.35	0.969536	-0.0446335	0.0853678	-0.522837	0.601087	0.873592	Marc2	protein_coding	mitochondrial amidoxime reducing component 2
1	184824901	184825100	*	0.34664	0.740564	-1.67468	1	184813068	184846451	-	ENSMUSG00000073481	0	1808.35	0.969536	-0.0446335	0.0853678	-0.522837	0.601087	0.873592	Marc2	protein_coding	mitochondrial amidoxime reducing component 2
1	184825001	184825200	*	0.366235	0.75129	-2.0099	1	184813068	184846451	-	ENSMUSG00000073481	0	1808.35	0.969536	-0.0446335	0.0853678	-0.522837	0.601087	0.873592	Marc2	protein_coding	mitochondrial amidoxime reducing component 2
1	184825101	184825300	*	0.459208	0.79348	-1.7591	1	184813068	184846451	-	ENSMUSG00000073481	0	1808.35	0.969536	-0.0446335	0.0853678	-0.522837	0.601087	0.873592	Marc2	protein_coding	mitochondrial amidoxime reducing component 2
1	184825201	184825400	*	0.0830785	0.474633	2.53808	1	184813068	184846451	-	ENSMUSG00000073481	0	1808.35	0.969536	-0.0446335	0.0853678	-0.522837	0.601087	0.873592	Marc2	protein_coding	mitochondrial amidoxime reducing component 2
1	184826301	184826500	*	0.337492	0.735347	2.69729	1	184813068	184846451	-	ENSMUSG00000073481	0	1808.35	0.969536	-0.0446335	0.0853678	-0.522837	0.601087	0.873592	Marc2	protein_coding	mitochondrial amidoxime reducing component 2
1	184826401	184826600	*	0.391667	0.764386	1.29416	1	184813068	184846451	-	ENSMUSG00000073481	0	1808.35	0.969536	-0.0446335	0.0853678	-0.522837	0.601087	0.873592	Marc2	protein_coding	mitochondrial amidoxime reducing component 2
1	184826501	184826700	*	0.829352	0.900108	0.24194	1	184813068	184846451	-	ENSMUSG00000073481	0	1808.35	0.969536	-0.0446335	0.0853678	-0.522837	0.601087	0.873592	Marc2	protein_coding	mitochondrial amidoxime reducing component 2
1	184827301	184827500	*	0.0485922	0.390345	5.87413	1	184813068	184846451	-	ENSMUSG00000073481	0	1808.35	0.969536	-0.0446335	0.0853678	-0.522837	0.601087	0.873592	Marc2	protein_coding	mitochondrial amidoxime reducing component 2
1	184827401	184827600	*	0.0112533	0.213757	5.4937	1	184813068	184846451	-	ENSMUSG00000073481	0	1808.35	0.969536	-0.0446335	0.0853678	-0.522837	0.601087	0.873592	Marc2	protein_coding	mitochondrial amidoxime reducing component 2
1	184827501	184827700	*	0.0587255	0.418914	3.83556	1	184813068	184846451	-	ENSMUSG00000073481	0	1808.35	0.969536	-0.0446335	0.0853678	-0.522837	0.601087	0.873592	Marc2	protein_coding	mitochondrial amidoxime reducing component 2
1	184827701	184827900	*	0.520259	0.817823	2.57091	1	184813068	184846451	-	ENSMUSG00000073481	0	1808.35	0.969536	-0.0446335	0.0853678	-0.522837	0.601087	0.873592	Marc2	protein_coding	mitochondrial amidoxime reducing component 2
1	184827801	184828000	*	0.368292	0.752373	3.1535	1	184813068	184846451	-	ENSMUSG00000073481	0	1808.35	0.969536	-0.0446335	0.0853678	-0.522837	0.601087	0.873592	Marc2	protein_coding	mitochondrial amidoxime reducing component 2
1	184827901	184828100	*	0.584912	0.838776	1.90072	1	184813068	184846451	-	ENSMUSG00000073481	0	1808.35	0.969536	-0.0446335	0.0853678	-0.522837	0.601087	0.873592	Marc2	protein_coding	mitochondrial amidoxime reducing component 2
1	184828001	184828200	*	0.211723	0.64477	3.47415	1	184813068	184846451	-	ENSMUSG00000073481	0	1808.35	0.969536	-0.0446335	0.0853678	-0.522837	0.601087	0.873592	Marc2	protein_coding	mitochondrial amidoxime reducing component 2
1	184832401	184832600	*	0.97515	0.924331	0.00666325	1	184813068	184846451	-	ENSMUSG00000073481	0	1808.35	0.969536	-0.0446335	0.0853678	-0.522837	0.601087	0.873592	Marc2	protein_coding	mitochondrial amidoxime reducing component 2
1	184832501	184832700	*	0.825224	0.899221	-0.256213	1	184813068	184846451	-	ENSMUSG00000073481	0	1808.35	0.969536	-0.0446335	0.0853678	-0.522837	0.601087	0.873592	Marc2	protein_coding	mitochondrial amidoxime reducing component 2
1	184843301	184843500	*	0.533697	0.822131	-1.10545	1	184813068	184846451	-	ENSMUSG00000073481	0	1808.35	0.969536	-0.0446335	0.0853678	-0.522837	0.601087	0.873592	Marc2	protein_coding	mitochondrial amidoxime reducing component 2
1	184843401	184843600	*	0.250411	0.676191	-1.62233	1	184813068	184846451	-	ENSMUSG00000073481	0	1808.35	0.969536	-0.0446335	0.0853678	-0.522837	0.601087	0.873592	Marc2	protein_coding	mitochondrial amidoxime reducing component 2
1	184843501	184843700	*	0.0586851	0.418888	-2.71627	1	184813068	184846451	-	ENSMUSG00000073481	0	1808.35	0.969536	-0.0446335	0.0853678	-0.522837	0.601087	0.873592	Marc2	protein_coding	mitochondrial amidoxime reducing component 2
1	184844101	184844300	*	0.665175	0.862827	-1.19139	1	184813068	184846451	-	ENSMUSG00000073481	0	1808.35	0.969536	-0.0446335	0.0853678	-0.522837	0.601087	0.873592	Marc2	protein_coding	mitochondrial amidoxime reducing component 2
1	184844201	184844400	*	0.835519	0.901354	0.628529	1	184813068	184846451	-	ENSMUSG00000073481	0	1808.35	0.969536	-0.0446335	0.0853678	-0.522837	0.601087	0.873592	Marc2	protein_coding	mitochondrial amidoxime reducing component 2
1	184844501	184844700	*	0.683197	0.867672	-0.802362	1	184813068	184846451	-	ENSMUSG00000073481	0	1808.35	0.969536	-0.0446335	0.0853678	-0.522837	0.601087	0.873592	Marc2	protein_coding	mitochondrial amidoxime reducing component 2
1	184844601	184844800	*	0.613534	0.84831	1.17653	1	184813068	184846451	-	ENSMUSG00000073481	0	1808.35	0.969536	-0.0446335	0.0853678	-0.522837	0.601087	0.873592	Marc2	protein_coding	mitochondrial amidoxime reducing component 2
1	184845001	184845200	*	0.908117	0.913625	0.0229962	1	184813068	184846451	-	ENSMUSG00000073481	0	1808.35	0.969536	-0.0446335	0.0853678	-0.522837	0.601087	0.873592	Marc2	protein_coding	mitochondrial amidoxime reducing component 2
1	184845101	184845300	*	0.978946	0.92511	0.0123819	1	184813068	184846451	-	ENSMUSG00000073481	0	1808.35	0.969536	-0.0446335	0.0853678	-0.522837	0.601087	0.873592	Marc2	protein_coding	mitochondrial amidoxime reducing component 2
1	184845201	184845400	*	0.930934	0.917543	0.00634805	1	184813068	184846451	-	ENSMUSG00000073481	0	1808.35	0.969536	-0.0446335	0.0853678	-0.522837	0.601087	0.873592	Marc2	protein_coding	mitochondrial amidoxime reducing component 2
1	184845301	184845500	*	0.525789	0.81955	-0.223499	1	184813068	184846451	-	ENSMUSG00000073481	0	1808.35	0.969536	-0.0446335	0.0853678	-0.522837	0.601087	0.873592	Marc2	protein_coding	mitochondrial amidoxime reducing component 2
1	184845401	184845600	*	0.160181	0.591232	-0.440501	1	184813068	184846451	-	ENSMUSG00000073481	0	1808.35	0.969536	-0.0446335	0.0853678	-0.522837	0.601087	0.873592	Marc2	protein_coding	mitochondrial amidoxime reducing component 2
1	184845801	184846000	*	0.545143	0.825683	-0.317602	1	184813068	184846451	-	ENSMUSG00000073481	0	1808.35	0.969536	-0.0446335	0.0853678	-0.522837	0.601087	0.873592	Marc2	protein_coding	mitochondrial amidoxime reducing component 2
1	184845901	184846100	*	0.445782	0.788115	-0.409495	1	184813068	184846451	-	ENSMUSG00000073481	0	1808.35	0.969536	-0.0446335	0.0853678	-0.522837	0.601087	0.873592	Marc2	protein_coding	mitochondrial amidoxime reducing component 2
1	184846001	184846200	*	0.954097	0.92119	-0.0529265	1	184813068	184846451	-	ENSMUSG00000073481	0	1808.35	0.969536	-0.0446335	0.0853678	-0.522837	0.601087	0.873592	Marc2	protein_coding	mitochondrial amidoxime reducing component 2
1	184846201	184846400	*	0.413632	0.774378	0.37218	1	184813068	184846451	-	ENSMUSG00000073481	0	1808.35	0.969536	-0.0446335	0.0853678	-0.522837	0.601087	0.873592	Marc2	protein_coding	mitochondrial amidoxime reducing component 2
1	184846301	184846500	*	0.514695	0.815866	0.364104	1	184813068	184846451	-	ENSMUSG00000073481	0	1808.35	0.969536	-0.0446335	0.0853678	-0.522837	0.601087	0.873592	Marc2	protein_coding	mitochondrial amidoxime reducing component 2
1	184846401	184846600	*	0.310929	0.719622	0.989019	1	184813068	184846451	-	ENSMUSG00000073481	0	1808.35	0.969536	-0.0446335	0.0853678	-0.522837	0.601087	0.873592	Marc2	protein_coding	mitochondrial amidoxime reducing component 2
1	184873701	184873900	*	0.950924	0.920485	0.175999	1	184871926	184883218	-	ENSMUSG00000039349	0	20.0093	1.1082	0.148214	0.337299	0.439414	0.660361	0.897079	C130074G19Rik	protein_coding	RIKEN cDNA C130074G19 gene
1	184873801	184874000	*	0.453767	0.791579	-1.12213	1	184871926	184883218	-	ENSMUSG00000039349	0	20.0093	1.1082	0.148214	0.337299	0.439414	0.660361	0.897079	C130074G19Rik	protein_coding	RIKEN cDNA C130074G19 gene
1	184873901	184874100	*	0.547567	0.826634	-1.01789	1	184871926	184883218	-	ENSMUSG00000039349	0	20.0093	1.1082	0.148214	0.337299	0.439414	0.660361	0.897079	C130074G19Rik	protein_coding	RIKEN cDNA C130074G19 gene
1	184874001	184874200	*	0.653848	0.859875	-0.47669	1	184871926	184883218	-	ENSMUSG00000039349	0	20.0093	1.1082	0.148214	0.337299	0.439414	0.660361	0.897079	C130074G19Rik	protein_coding	RIKEN cDNA C130074G19 gene
1	184874101	184874300	*	0.903217	0.912653	-0.104518	1	184871926	184883218	-	ENSMUSG00000039349	0	20.0093	1.1082	0.148214	0.337299	0.439414	0.660361	0.897079	C130074G19Rik	protein_coding	RIKEN cDNA C130074G19 gene
1	184874201	184874400	*	0.748526	0.883374	-0.727347	1	184871926	184883218	-	ENSMUSG00000039349	0	20.0093	1.1082	0.148214	0.337299	0.439414	0.660361	0.897079	C130074G19Rik	protein_coding	RIKEN cDNA C130074G19 gene
1	184874601	184874800	*	0.53574	0.822741	-2.07851	1	184871926	184883218	-	ENSMUSG00000039349	0	20.0093	1.1082	0.148214	0.337299	0.439414	0.660361	0.897079	C130074G19Rik	protein_coding	RIKEN cDNA C130074G19 gene
1	184874701	184874900	*	0.969455	0.923517	-0.314446	1	184871926	184883218	-	ENSMUSG00000039349	0	20.0093	1.1082	0.148214	0.337299	0.439414	0.660361	0.897079	C130074G19Rik	protein_coding	RIKEN cDNA C130074G19 gene
1	184874801	184875000	*	0.690647	0.869334	-0.84672	1	184871926	184883218	-	ENSMUSG00000039349	0	20.0093	1.1082	0.148214	0.337299	0.439414	0.660361	0.897079	C130074G19Rik	protein_coding	RIKEN cDNA C130074G19 gene
1	184881801	184882000	*	0.165954	0.598049	-2.96283	1	184871926	184883218	-	ENSMUSG00000039349	0	20.0093	1.1082	0.148214	0.337299	0.439414	0.660361	0.897079	C130074G19Rik	protein_coding	RIKEN cDNA C130074G19 gene
1	184881901	184882100	*	0.517777	0.816741	-0.997091	1	184871926	184883218	-	ENSMUSG00000039349	0	20.0093	1.1082	0.148214	0.337299	0.439414	0.660361	0.897079	C130074G19Rik	protein_coding	RIKEN cDNA C130074G19 gene
1	184882001	184882200	*	0.715493	0.875968	0.541646	1	184871926	184883218	-	ENSMUSG00000039349	0	20.0093	1.1082	0.148214	0.337299	0.439414	0.660361	0.897079	C130074G19Rik	protein_coding	RIKEN cDNA C130074G19 gene
1	184883501	184883700	*	0.565438	0.832693	2.33245	1	184871926	184883218	-	ENSMUSG00000039349	-284	20.0093	1.1082	0.148214	0.337299	0.439414	0.660361	0.897079	C130074G19Rik	protein_coding	RIKEN cDNA C130074G19 gene
1	184883601	184883800	*	0.903839	0.912732	0.375696	1	184871926	184883218	-	ENSMUSG00000039349	-384	20.0093	1.1082	0.148214	0.337299	0.439414	0.660361	0.897079	C130074G19Rik	protein_coding	RIKEN cDNA C130074G19 gene
1	184883701	184883900	*	0.822176	0.898779	0.401428	1	184871926	184883218	-	ENSMUSG00000039349	-484	20.0093	1.1082	0.148214	0.337299	0.439414	0.660361	0.897079	C130074G19Rik	protein_coding	RIKEN cDNA C130074G19 gene
1	184883801	184884000	*	0.232516	0.661911	2.30465	1	184871926	184883218	-	ENSMUSG00000039349	-584	20.0093	1.1082	0.148214	0.337299	0.439414	0.660361	0.897079	C130074G19Rik	protein_coding	RIKEN cDNA C130074G19 gene
1	184918201	184918400	*	0.794263	0.893183	0.751657	1	184896443	184999549	-	ENSMUSG00000026620	0	884.683	0.908018	-0.139207	0.122467	-1.13668	0.255671	0.672514	Mark1	protein_coding	MAP/microtubule affinity regulating kinase 1
1	184918301	184918500	*	0.968252	0.923387	-0.0670024	1	184896443	184999549	-	ENSMUSG00000026620	0	884.683	0.908018	-0.139207	0.122467	-1.13668	0.255671	0.672514	Mark1	protein_coding	MAP/microtubule affinity regulating kinase 1
1	184918401	184918600	*	0.755257	0.884673	0.626761	1	184896443	184999549	-	ENSMUSG00000026620	0	884.683	0.908018	-0.139207	0.122467	-1.13668	0.255671	0.672514	Mark1	protein_coding	MAP/microtubule affinity regulating kinase 1
1	184929001	184929200	*	0.624939	0.851775	-0.889478	1	184896443	184999549	-	ENSMUSG00000026620	0	884.683	0.908018	-0.139207	0.122467	-1.13668	0.255671	0.672514	Mark1	protein_coding	MAP/microtubule affinity regulating kinase 1
1	184929101	184929300	*	0.111933	0.525146	-1.80249	1	184896443	184999549	-	ENSMUSG00000026620	0	884.683	0.908018	-0.139207	0.122467	-1.13668	0.255671	0.672514	Mark1	protein_coding	MAP/microtubule affinity regulating kinase 1
1	184929201	184929400	*	0.362471	0.749195	-0.592311	1	184896443	184999549	-	ENSMUSG00000026620	0	884.683	0.908018	-0.139207	0.122467	-1.13668	0.255671	0.672514	Mark1	protein_coding	MAP/microtubule affinity regulating kinase 1
1	184929301	184929500	*	0.590335	0.840607	0.619742	1	184896443	184999549	-	ENSMUSG00000026620	0	884.683	0.908018	-0.139207	0.122467	-1.13668	0.255671	0.672514	Mark1	protein_coding	MAP/microtubule affinity regulating kinase 1
1	184935401	184935600	*	0.210838	0.643965	3.43524	1	184896443	184999549	-	ENSMUSG00000026620	0	884.683	0.908018	-0.139207	0.122467	-1.13668	0.255671	0.672514	Mark1	protein_coding	MAP/microtubule affinity regulating kinase 1
1	184935501	184935700	*	0.199717	0.633824	2.44527	1	184896443	184999549	-	ENSMUSG00000026620	0	884.683	0.908018	-0.139207	0.122467	-1.13668	0.255671	0.672514	Mark1	protein_coding	MAP/microtubule affinity regulating kinase 1
1	184935601	184935800	*	0.65335	0.859709	0.864978	1	184896443	184999549	-	ENSMUSG00000026620	0	884.683	0.908018	-0.139207	0.122467	-1.13668	0.255671	0.672514	Mark1	protein_coding	MAP/microtubule affinity regulating kinase 1
1	184935701	184935900	*	0.446493	0.788349	0.947963	1	184896443	184999549	-	ENSMUSG00000026620	0	884.683	0.908018	-0.139207	0.122467	-1.13668	0.255671	0.672514	Mark1	protein_coding	MAP/microtubule affinity regulating kinase 1
1	184935801	184936000	*	0.420017	0.777166	1.1528	1	184896443	184999549	-	ENSMUSG00000026620	0	884.683	0.908018	-0.139207	0.122467	-1.13668	0.255671	0.672514	Mark1	protein_coding	MAP/microtubule affinity regulating kinase 1
1	184935901	184936100	*	0.905626	0.913108	-0.133118	1	184896443	184999549	-	ENSMUSG00000026620	0	884.683	0.908018	-0.139207	0.122467	-1.13668	0.255671	0.672514	Mark1	protein_coding	MAP/microtubule affinity regulating kinase 1
1	184936001	184936200	*	0.128922	0.550641	3.16201	1	184896443	184999549	-	ENSMUSG00000026620	0	884.683	0.908018	-0.139207	0.122467	-1.13668	0.255671	0.672514	Mark1	protein_coding	MAP/microtubule affinity regulating kinase 1
1	184936101	184936300	*	0.162658	0.593904	4.53637	1	184896443	184999549	-	ENSMUSG00000026620	0	884.683	0.908018	-0.139207	0.122467	-1.13668	0.255671	0.672514	Mark1	protein_coding	MAP/microtubule affinity regulating kinase 1
1	184936201	184936400	*	0.489498	0.805726	1.60368	1	184896443	184999549	-	ENSMUSG00000026620	0	884.683	0.908018	-0.139207	0.122467	-1.13668	0.255671	0.672514	Mark1	protein_coding	MAP/microtubule affinity regulating kinase 1
1	184936301	184936500	*	0.311871	0.72015	2.13479	1	184896443	184999549	-	ENSMUSG00000026620	0	884.683	0.908018	-0.139207	0.122467	-1.13668	0.255671	0.672514	Mark1	protein_coding	MAP/microtubule affinity regulating kinase 1
1	184956301	184956500	*	0.51521	0.816035	-0.229715	1	184896443	184999549	-	ENSMUSG00000026620	0	884.683	0.908018	-0.139207	0.122467	-1.13668	0.255671	0.672514	Mark1	protein_coding	MAP/microtubule affinity regulating kinase 1
1	184956401	184956600	*	0.827898	0.899762	0.02533	1	184896443	184999549	-	ENSMUSG00000026620	0	884.683	0.908018	-0.139207	0.122467	-1.13668	0.255671	0.672514	Mark1	protein_coding	MAP/microtubule affinity regulating kinase 1
1	184956501	184956700	*	0.792017	0.892696	0.458149	1	184896443	184999549	-	ENSMUSG00000026620	0	884.683	0.908018	-0.139207	0.122467	-1.13668	0.255671	0.672514	Mark1	protein_coding	MAP/microtubule affinity regulating kinase 1
1	184956601	184956800	*	0.845936	0.90307	0.531969	1	184896443	184999549	-	ENSMUSG00000026620	0	884.683	0.908018	-0.139207	0.122467	-1.13668	0.255671	0.672514	Mark1	protein_coding	MAP/microtubule affinity regulating kinase 1
1	184956701	184956900	*	0.963969	0.922719	0.0281933	1	184896443	184999549	-	ENSMUSG00000026620	0	884.683	0.908018	-0.139207	0.122467	-1.13668	0.255671	0.672514	Mark1	protein_coding	MAP/microtubule affinity regulating kinase 1
1	184972101	184972300	*	0.740757	0.881409	-1.17985	1	184896443	184999549	-	ENSMUSG00000026620	0	884.683	0.908018	-0.139207	0.122467	-1.13668	0.255671	0.672514	Mark1	protein_coding	MAP/microtubule affinity regulating kinase 1
1	184972201	184972400	*	0.740757	0.881409	-1.17985	1	184896443	184999549	-	ENSMUSG00000026620	0	884.683	0.908018	-0.139207	0.122467	-1.13668	0.255671	0.672514	Mark1	protein_coding	MAP/microtubule affinity regulating kinase 1
1	184972301	184972500	*	0.0588818	0.419244	-7.99119	1	184896443	184999549	-	ENSMUSG00000026620	0	884.683	0.908018	-0.139207	0.122467	-1.13668	0.255671	0.672514	Mark1	protein_coding	MAP/microtubule affinity regulating kinase 1
1	184972401	184972600	*	0.0677606	0.441132	-8.59168	1	184896443	184999549	-	ENSMUSG00000026620	0	884.683	0.908018	-0.139207	0.122467	-1.13668	0.255671	0.672514	Mark1	protein_coding	MAP/microtubule affinity regulating kinase 1
1	184995701	184995900	*	0.365241	0.75067	2.35359	1	184896443	184999549	-	ENSMUSG00000026620	0	884.683	0.908018	-0.139207	0.122467	-1.13668	0.255671	0.672514	Mark1	protein_coding	MAP/microtubule affinity regulating kinase 1
1	184995801	184996000	*	0.4599	0.793758	1.03868	1	184896443	184999549	-	ENSMUSG00000026620	0	884.683	0.908018	-0.139207	0.122467	-1.13668	0.255671	0.672514	Mark1	protein_coding	MAP/microtubule affinity regulating kinase 1
1	184995901	184996100	*	0.974884	0.924273	-0.14606	1	184896443	184999549	-	ENSMUSG00000026620	0	884.683	0.908018	-0.139207	0.122467	-1.13668	0.255671	0.672514	Mark1	protein_coding	MAP/microtubule affinity regulating kinase 1
1	184997201	184997400	*	0.394077	0.765592	-1.67809	1	184896443	184999549	-	ENSMUSG00000026620	0	884.683	0.908018	-0.139207	0.122467	-1.13668	0.255671	0.672514	Mark1	protein_coding	MAP/microtubule affinity regulating kinase 1
1	184997301	184997500	*	0.00649717	0.167808	-6.9566	1	184896443	184999549	-	ENSMUSG00000026620	0	884.683	0.908018	-0.139207	0.122467	-1.13668	0.255671	0.672514	Mark1	protein_coding	MAP/microtubule affinity regulating kinase 1
1	184997401	184997600	*	0.0165361	0.25113	-6.33909	1	184896443	184999549	-	ENSMUSG00000026620	0	884.683	0.908018	-0.139207	0.122467	-1.13668	0.255671	0.672514	Mark1	protein_coding	MAP/microtubule affinity regulating kinase 1
1	184997501	184997700	*	0.0501461	0.395261	-5.65985	1	184896443	184999549	-	ENSMUSG00000026620	0	884.683	0.908018	-0.139207	0.122467	-1.13668	0.255671	0.672514	Mark1	protein_coding	MAP/microtubule affinity regulating kinase 1
1	184997601	184997800	*	0.0829677	0.47443	-4.96079	1	184896443	184999549	-	ENSMUSG00000026620	0	884.683	0.908018	-0.139207	0.122467	-1.13668	0.255671	0.672514	Mark1	protein_coding	MAP/microtubule affinity regulating kinase 1
1	184997701	184997900	*	0.614768	0.848648	0.0580888	1	184896443	184999549	-	ENSMUSG00000026620	0	884.683	0.908018	-0.139207	0.122467	-1.13668	0.255671	0.672514	Mark1	protein_coding	MAP/microtubule affinity regulating kinase 1
1	184997801	184998000	*	0.300864	0.713164	-1.86276	1	184896443	184999549	-	ENSMUSG00000026620	0	884.683	0.908018	-0.139207	0.122467	-1.13668	0.255671	0.672514	Mark1	protein_coding	MAP/microtubule affinity regulating kinase 1
1	184997901	184998100	*	0.0681176	0.442058	-3.39583	1	184896443	184999549	-	ENSMUSG00000026620	0	884.683	0.908018	-0.139207	0.122467	-1.13668	0.255671	0.672514	Mark1	protein_coding	MAP/microtubule affinity regulating kinase 1
1	184998001	184998200	*	0.0550656	0.409444	-3.88504	1	184896443	184999549	-	ENSMUSG00000026620	0	884.683	0.908018	-0.139207	0.122467	-1.13668	0.255671	0.672514	Mark1	protein_coding	MAP/microtubule affinity regulating kinase 1
1	184998101	184998300	*	0.146116	0.573929	-5.16152	1	184896443	184999549	-	ENSMUSG00000026620	0	884.683	0.908018	-0.139207	0.122467	-1.13668	0.255671	0.672514	Mark1	protein_coding	MAP/microtubule affinity regulating kinase 1
1	184998201	184998400	*	0.0986107	0.502991	-5.54675	1	184896443	184999549	-	ENSMUSG00000026620	0	884.683	0.908018	-0.139207	0.122467	-1.13668	0.255671	0.672514	Mark1	protein_coding	MAP/microtubule affinity regulating kinase 1
1	184998301	184998500	*	0.0299453	0.320361	-7.31477	1	184896443	184999549	-	ENSMUSG00000026620	0	884.683	0.908018	-0.139207	0.122467	-1.13668	0.255671	0.672514	Mark1	protein_coding	MAP/microtubule affinity regulating kinase 1
1	184998401	184998600	*	0.0251156	0.298236	-8.08561	1	184896443	184999549	-	ENSMUSG00000026620	0	884.683	0.908018	-0.139207	0.122467	-1.13668	0.255671	0.672514	Mark1	protein_coding	MAP/microtubule affinity regulating kinase 1
1	185203101	185203300	*	0.738637	0.88088	-0.164106	1	185204168	185286743	+	ENSMUSG00000039318	-869	2341.41	0.999767	-0.000336476	0.0654222	-0.00514315	0.995896	0.999377	Rab3gap2	protein_coding	RAB3 GTPase activating protein subunit 2
1	185203201	185203400	*	0.631516	0.853868	0.19081	1	185204168	185286743	+	ENSMUSG00000039318	-769	2341.41	0.999767	-0.000336476	0.0654222	-0.00514315	0.995896	0.999377	Rab3gap2	protein_coding	RAB3 GTPase activating protein subunit 2
1	185203301	185203500	*	0.529106	0.8205	0.190209	1	185204168	185286743	+	ENSMUSG00000039318	-669	2341.41	0.999767	-0.000336476	0.0654222	-0.00514315	0.995896	0.999377	Rab3gap2	protein_coding	RAB3 GTPase activating protein subunit 2
1	185203401	185203600	*	0.686249	0.868306	0.130996	1	185204168	185286743	+	ENSMUSG00000039318	-569	2341.41	0.999767	-0.000336476	0.0654222	-0.00514315	0.995896	0.999377	Rab3gap2	protein_coding	RAB3 GTPase activating protein subunit 2
1	185203501	185203700	*	0.722755	0.877525	0.145902	1	185204168	185286743	+	ENSMUSG00000039318	-469	2341.41	0.999767	-0.000336476	0.0654222	-0.00514315	0.995896	0.999377	Rab3gap2	protein_coding	RAB3 GTPase activating protein subunit 2
1	185203601	185203800	*	0.731754	0.879553	0.231923	1	185204168	185286743	+	ENSMUSG00000039318	-369	2341.41	0.999767	-0.000336476	0.0654222	-0.00514315	0.995896	0.999377	Rab3gap2	protein_coding	RAB3 GTPase activating protein subunit 2
1	185204501	185204700	*	0.221917	0.653644	-0.62225	1	185204168	185286743	+	ENSMUSG00000039318	0	2341.41	0.999767	-0.000336476	0.0654222	-0.00514315	0.995896	0.999377	Rab3gap2	protein_coding	RAB3 GTPase activating protein subunit 2
1	185204601	185204800	*	0.263834	0.685859	-0.62447	1	185204168	185286743	+	ENSMUSG00000039318	0	2341.41	0.999767	-0.000336476	0.0654222	-0.00514315	0.995896	0.999377	Rab3gap2	protein_coding	RAB3 GTPase activating protein subunit 2
1	185204701	185204900	*	0.223421	0.654994	-0.811166	1	185204168	185286743	+	ENSMUSG00000039318	0	2341.41	0.999767	-0.000336476	0.0654222	-0.00514315	0.995896	0.999377	Rab3gap2	protein_coding	RAB3 GTPase activating protein subunit 2
1	185204801	185205000	*	0.0293043	0.317553	-1.89802	1	185204168	185286743	+	ENSMUSG00000039318	0	2341.41	0.999767	-0.000336476	0.0654222	-0.00514315	0.995896	0.999377	Rab3gap2	protein_coding	RAB3 GTPase activating protein subunit 2
1	185204901	185205100	*	0.108902	0.520051	-5.73081	1	185204168	185286743	+	ENSMUSG00000039318	0	2341.41	0.999767	-0.000336476	0.0654222	-0.00514315	0.995896	0.999377	Rab3gap2	protein_coding	RAB3 GTPase activating protein subunit 2
1	185205101	185205300	*	0.976607	0.924633	0.0206873	1	185204168	185286743	+	ENSMUSG00000039318	0	2341.41	0.999767	-0.000336476	0.0654222	-0.00514315	0.995896	0.999377	Rab3gap2	protein_coding	RAB3 GTPase activating protein subunit 2
1	185205201	185205400	*	0.213974	0.64678	-0.93627	1	185204168	185286743	+	ENSMUSG00000039318	0	2341.41	0.999767	-0.000336476	0.0654222	-0.00514315	0.995896	0.999377	Rab3gap2	protein_coding	RAB3 GTPase activating protein subunit 2
1	185205301	185205500	*	0.0203917	0.27411	-4.91882	1	185204168	185286743	+	ENSMUSG00000039318	0	2341.41	0.999767	-0.000336476	0.0654222	-0.00514315	0.995896	0.999377	Rab3gap2	protein_coding	RAB3 GTPase activating protein subunit 2
1	185210201	185210400	*	0.0664085	0.43812	-4.00879	1	185204168	185286743	+	ENSMUSG00000039318	0	2341.41	0.999767	-0.000336476	0.0654222	-0.00514315	0.995896	0.999377	Rab3gap2	protein_coding	RAB3 GTPase activating protein subunit 2
1	185210301	185210500	*	0.0430983	0.372165	-4.37816	1	185204168	185286743	+	ENSMUSG00000039318	0	2341.41	0.999767	-0.000336476	0.0654222	-0.00514315	0.995896	0.999377	Rab3gap2	protein_coding	RAB3 GTPase activating protein subunit 2
1	185210401	185210600	*	0.336363	0.734537	-2.72248	1	185204168	185286743	+	ENSMUSG00000039318	0	2341.41	0.999767	-0.000336476	0.0654222	-0.00514315	0.995896	0.999377	Rab3gap2	protein_coding	RAB3 GTPase activating protein subunit 2
1	185283301	185283500	*	0.458735	0.793321	-0.719113	1	185204168	185286743	+	ENSMUSG00000039318	0	2341.41	0.999767	-0.000336476	0.0654222	-0.00514315	0.995896	0.999377	Rab3gap2	protein_coding	RAB3 GTPase activating protein subunit 2
1	185283301	185283500	*	0.458735	0.793321	-0.719113	1	185284726	185329396	-	ENSMUSG00000026618	1227	2461.92	0.946551	-0.0792485	0.0679125	-1.16692	0.243242	0.661243	Iars2	protein_coding	isoleucine-tRNA synthetase 2, mitochondrial
1	185283401	185283600	*	0.752639	0.884198	-0.408788	1	185204168	185286743	+	ENSMUSG00000039318	0	2341.41	0.999767	-0.000336476	0.0654222	-0.00514315	0.995896	0.999377	Rab3gap2	protein_coding	RAB3 GTPase activating protein subunit 2
1	185283401	185283600	*	0.752639	0.884198	-0.408788	1	185284726	185329396	-	ENSMUSG00000026618	1127	2461.92	0.946551	-0.0792485	0.0679125	-1.16692	0.243242	0.661243	Iars2	protein_coding	isoleucine-tRNA synthetase 2, mitochondrial
1	185328301	185328500	*	0.00176484	0.0930926	4.29045	1	185284726	185329396	-	ENSMUSG00000026618	0	2461.92	0.946551	-0.0792485	0.0679125	-1.16692	0.243242	0.661243	Iars2	protein_coding	isoleucine-tRNA synthetase 2, mitochondrial
1	185328401	185328600	*	0.0121004	0.22046	3.09952	1	185284726	185329396	-	ENSMUSG00000026618	0	2461.92	0.946551	-0.0792485	0.0679125	-1.16692	0.243242	0.661243	Iars2	protein_coding	isoleucine-tRNA synthetase 2, mitochondrial
1	185332301	185332500	*	0.367524	0.75202	-0.320168	1	185332149	185357777	+	ENSMUSG00000026617	0	945.928	1.00162	0.00233059	0.155969	0.0149426	0.988078	0.997703	Bpnt1	protein_coding	bisphosphate 3'-nucleotidase 1
1	185332401	185332600	*	0.596528	0.842677	-0.127414	1	185332149	185357777	+	ENSMUSG00000026617	0	945.928	1.00162	0.00233059	0.155969	0.0149426	0.988078	0.997703	Bpnt1	protein_coding	bisphosphate 3'-nucleotidase 1
1	185332501	185332700	*	0.304222	0.715135	-0.380025	1	185332149	185357777	+	ENSMUSG00000026617	0	945.928	1.00162	0.00233059	0.155969	0.0149426	0.988078	0.997703	Bpnt1	protein_coding	bisphosphate 3'-nucleotidase 1
1	185332601	185332800	*	0.0865161	0.480901	-1.10207	1	185332149	185357777	+	ENSMUSG00000026617	0	945.928	1.00162	0.00233059	0.155969	0.0149426	0.988078	0.997703	Bpnt1	protein_coding	bisphosphate 3'-nucleotidase 1
1	185346301	185346500	*	0.683861	0.867849	0.858608	1	185332149	185357777	+	ENSMUSG00000026617	0	945.928	1.00162	0.00233059	0.155969	0.0149426	0.988078	0.997703	Bpnt1	protein_coding	bisphosphate 3'-nucleotidase 1
1	185346401	185346600	*	0.40193	0.769282	2.05195	1	185332149	185357777	+	ENSMUSG00000026617	0	945.928	1.00162	0.00233059	0.155969	0.0149426	0.988078	0.997703	Bpnt1	protein_coding	bisphosphate 3'-nucleotidase 1
1	185346501	185346700	*	0.339073	0.736233	3.13921	1	185332149	185357777	+	ENSMUSG00000026617	0	945.928	1.00162	0.00233059	0.155969	0.0149426	0.988078	0.997703	Bpnt1	protein_coding	bisphosphate 3'-nucleotidase 1
1	185361501	185361700	*	0.700026	0.871888	0.786778	1	185363095	185428355	+	ENSMUSG00000026615	-1396	11183.5	0.899167	-0.153338	0.070322	-2.18052	0.0292191	0.251006	Eprs	protein_coding	glutamyl-prolyl-tRNA synthetase
1	185361601	185361800	*	0.0874375	0.482533	2.90681	1	185363095	185428355	+	ENSMUSG00000026615	-1296	11183.5	0.899167	-0.153338	0.070322	-2.18052	0.0292191	0.251006	Eprs	protein_coding	glutamyl-prolyl-tRNA synthetase
1	185361701	185361900	*	0.137342	0.562259	2.74986	1	185363095	185428355	+	ENSMUSG00000026615	-1196	11183.5	0.899167	-0.153338	0.070322	-2.18052	0.0292191	0.251006	Eprs	protein_coding	glutamyl-prolyl-tRNA synthetase
1	185361801	185362000	*	0.849227	0.903642	0.997262	1	185363095	185428355	+	ENSMUSG00000026615	-1096	11183.5	0.899167	-0.153338	0.070322	-2.18052	0.0292191	0.251006	Eprs	protein_coding	glutamyl-prolyl-tRNA synthetase
1	185362001	185362200	*	0.900231	0.9122	-0.368767	1	185363095	185428355	+	ENSMUSG00000026615	-896	11183.5	0.899167	-0.153338	0.070322	-2.18052	0.0292191	0.251006	Eprs	protein_coding	glutamyl-prolyl-tRNA synthetase
1	185362101	185362300	*	0.378006	0.757596	2.08959	1	185363095	185428355	+	ENSMUSG00000026615	-796	11183.5	0.899167	-0.153338	0.070322	-2.18052	0.0292191	0.251006	Eprs	protein_coding	glutamyl-prolyl-tRNA synthetase
1	185362201	185362400	*	0.135259	0.559059	2.8339	1	185363095	185428355	+	ENSMUSG00000026615	-696	11183.5	0.899167	-0.153338	0.070322	-2.18052	0.0292191	0.251006	Eprs	protein_coding	glutamyl-prolyl-tRNA synthetase
1	185362301	185362500	*	0.524729	0.819216	1.65287	1	185363095	185428355	+	ENSMUSG00000026615	-596	11183.5	0.899167	-0.153338	0.070322	-2.18052	0.0292191	0.251006	Eprs	protein_coding	glutamyl-prolyl-tRNA synthetase
1	185362401	185362600	*	0.36866	0.752563	0.699301	1	185363095	185428355	+	ENSMUSG00000026615	-496	11183.5	0.899167	-0.153338	0.070322	-2.18052	0.0292191	0.251006	Eprs	protein_coding	glutamyl-prolyl-tRNA synthetase
1	185362501	185362700	*	0.0631119	0.430303	0.759167	1	185363095	185428355	+	ENSMUSG00000026615	-396	11183.5	0.899167	-0.153338	0.070322	-2.18052	0.0292191	0.251006	Eprs	protein_coding	glutamyl-prolyl-tRNA synthetase
1	185362601	185362800	*	0.791518	0.892526	-0.0311049	1	185363095	185428355	+	ENSMUSG00000026615	-296	11183.5	0.899167	-0.153338	0.070322	-2.18052	0.0292191	0.251006	Eprs	protein_coding	glutamyl-prolyl-tRNA synthetase
1	185362701	185362900	*	0.298285	0.71109	-0.302215	1	185363095	185428355	+	ENSMUSG00000026615	-196	11183.5	0.899167	-0.153338	0.070322	-2.18052	0.0292191	0.251006	Eprs	protein_coding	glutamyl-prolyl-tRNA synthetase
1	185363501	185363700	*	0.186701	0.620567	-0.555929	1	185363095	185428355	+	ENSMUSG00000026615	0	11183.5	0.899167	-0.153338	0.070322	-2.18052	0.0292191	0.251006	Eprs	protein_coding	glutamyl-prolyl-tRNA synthetase
1	185363601	185363800	*	0.178092	0.611329	0.420905	1	185363095	185428355	+	ENSMUSG00000026615	0	11183.5	0.899167	-0.153338	0.070322	-2.18052	0.0292191	0.251006	Eprs	protein_coding	glutamyl-prolyl-tRNA synthetase
1	185363701	185363900	*	0.043065	0.372006	0.531739	1	185363095	185428355	+	ENSMUSG00000026615	0	11183.5	0.899167	-0.153338	0.070322	-2.18052	0.0292191	0.251006	Eprs	protein_coding	glutamyl-prolyl-tRNA synthetase
1	185363801	185364000	*	0.642106	0.856551	0.218931	1	185363095	185428355	+	ENSMUSG00000026615	0	11183.5	0.899167	-0.153338	0.070322	-2.18052	0.0292191	0.251006	Eprs	protein_coding	glutamyl-prolyl-tRNA synthetase
1	185363901	185364100	*	0.59894	0.843423	-0.563127	1	185363095	185428355	+	ENSMUSG00000026615	0	11183.5	0.899167	-0.153338	0.070322	-2.18052	0.0292191	0.251006	Eprs	protein_coding	glutamyl-prolyl-tRNA synthetase
1	185364001	185364200	*	0.681218	0.867114	0.284415	1	185363095	185428355	+	ENSMUSG00000026615	0	11183.5	0.899167	-0.153338	0.070322	-2.18052	0.0292191	0.251006	Eprs	protein_coding	glutamyl-prolyl-tRNA synthetase
1	185364101	185364300	*	0.734351	0.880065	-0.303838	1	185363095	185428355	+	ENSMUSG00000026615	0	11183.5	0.899167	-0.153338	0.070322	-2.18052	0.0292191	0.251006	Eprs	protein_coding	glutamyl-prolyl-tRNA synthetase
1	185364201	185364400	*	0.00484254	0.146737	-2.40223	1	185363095	185428355	+	ENSMUSG00000026615	0	11183.5	0.899167	-0.153338	0.070322	-2.18052	0.0292191	0.251006	Eprs	protein_coding	glutamyl-prolyl-tRNA synthetase
1	185364301	185364500	*	0.0234012	0.290346	-2.54106	1	185363095	185428355	+	ENSMUSG00000026615	0	11183.5	0.899167	-0.153338	0.070322	-2.18052	0.0292191	0.251006	Eprs	protein_coding	glutamyl-prolyl-tRNA synthetase
1	185404001	185404200	*	0.963963	0.922719	-0.247393	1	185363095	185428355	+	ENSMUSG00000026615	0	11183.5	0.899167	-0.153338	0.070322	-2.18052	0.0292191	0.251006	Eprs	protein_coding	glutamyl-prolyl-tRNA synthetase
1	185404101	185404300	*	0.223539	0.655058	-1.32247	1	185363095	185428355	+	ENSMUSG00000026615	0	11183.5	0.899167	-0.153338	0.070322	-2.18052	0.0292191	0.251006	Eprs	protein_coding	glutamyl-prolyl-tRNA synthetase
1	186115901	186116100	*	0.101734	0.508004	-6.0536	1	186087731	186117310	-	ENSMUSG00000039246	0	297.304	1.07508	0.104442	0.113994	0.916201	0.359561	0.749788	Lyplal1	protein_coding	lysophospholipase-like 1
1	186116001	186116200	*	0.0497174	0.393872	-9.71696	1	186087731	186117310	-	ENSMUSG00000039246	0	297.304	1.07508	0.104442	0.113994	0.916201	0.359561	0.749788	Lyplal1	protein_coding	lysophospholipase-like 1
1	186116101	186116300	*	0.110154	0.52198	-2.11559	1	186087731	186117310	-	ENSMUSG00000039246	0	297.304	1.07508	0.104442	0.113994	0.916201	0.359561	0.749788	Lyplal1	protein_coding	lysophospholipase-like 1
1	186116201	186116400	*	0.143032	0.569912	-1.74794	1	186087731	186117310	-	ENSMUSG00000039246	0	297.304	1.07508	0.104442	0.113994	0.916201	0.359561	0.749788	Lyplal1	protein_coding	lysophospholipase-like 1
1	186116301	186116500	*	0.890838	0.910593	0.193441	1	186087731	186117310	-	ENSMUSG00000039246	0	297.304	1.07508	0.104442	0.113994	0.916201	0.359561	0.749788	Lyplal1	protein_coding	lysophospholipase-like 1
1	186116401	186116600	*	0.0701105	0.446998	-4.21968	1	186087731	186117310	-	ENSMUSG00000039246	0	297.304	1.07508	0.104442	0.113994	0.916201	0.359561	0.749788	Lyplal1	protein_coding	lysophospholipase-like 1
1	186116501	186116700	*	0.0325189	0.331631	-3.02457	1	186087731	186117310	-	ENSMUSG00000039246	0	297.304	1.07508	0.104442	0.113994	0.916201	0.359561	0.749788	Lyplal1	protein_coding	lysophospholipase-like 1
1	186116601	186116800	*	0.2034	0.63745	-2.97561	1	186087731	186117310	-	ENSMUSG00000039246	0	297.304	1.07508	0.104442	0.113994	0.916201	0.359561	0.749788	Lyplal1	protein_coding	lysophospholipase-like 1
1	186116701	186116900	*	0.416302	0.77558	-1.86079	1	186087731	186117310	-	ENSMUSG00000039246	0	297.304	1.07508	0.104442	0.113994	0.916201	0.359561	0.749788	Lyplal1	protein_coding	lysophospholipase-like 1
1	186116801	186117000	*	0.248497	0.674736	-0.429494	1	186087731	186117310	-	ENSMUSG00000039246	0	297.304	1.07508	0.104442	0.113994	0.916201	0.359561	0.749788	Lyplal1	protein_coding	lysophospholipase-like 1
1	186116901	186117100	*	0.264058	0.686041	-0.453963	1	186087731	186117310	-	ENSMUSG00000039246	0	297.304	1.07508	0.104442	0.113994	0.916201	0.359561	0.749788	Lyplal1	protein_coding	lysophospholipase-like 1
1	186658001	186658200	*	0.626795	0.852347	0.643694	1	186623186	186705992	-	ENSMUSG00000039239	0	1176.15	1.56482	0.645997	0.224983	2.87131	0.00408774	0.0898248	Tgfb2	protein_coding	transforming growth factor, beta 2
1	186658101	186658300	*	0.626067	0.852149	0.602857	1	186623186	186705992	-	ENSMUSG00000039239	0	1176.15	1.56482	0.645997	0.224983	2.87131	0.00408774	0.0898248	Tgfb2	protein_coding	transforming growth factor, beta 2
1	186658201	186658400	*	0.631859	0.853875	1.036	1	186623186	186705992	-	ENSMUSG00000039239	0	1176.15	1.56482	0.645997	0.224983	2.87131	0.00408774	0.0898248	Tgfb2	protein_coding	transforming growth factor, beta 2
1	186698801	186699000	*	0.140267	0.566276	-2.85797	1	186623186	186705992	-	ENSMUSG00000039239	0	1176.15	1.56482	0.645997	0.224983	2.87131	0.00408774	0.0898248	Tgfb2	protein_coding	transforming growth factor, beta 2
1	186698901	186699100	*	0.480836	0.80223	-1.62876	1	186623186	186705992	-	ENSMUSG00000039239	0	1176.15	1.56482	0.645997	0.224983	2.87131	0.00408774	0.0898248	Tgfb2	protein_coding	transforming growth factor, beta 2
1	186699001	186699200	*	0.600574	0.844011	-1.61439	1	186623186	186705992	-	ENSMUSG00000039239	0	1176.15	1.56482	0.645997	0.224983	2.87131	0.00408774	0.0898248	Tgfb2	protein_coding	transforming growth factor, beta 2
1	186702201	186702400	*	0.822618	0.89888	0.702156	1	186623186	186705992	-	ENSMUSG00000039239	0	1176.15	1.56482	0.645997	0.224983	2.87131	0.00408774	0.0898248	Tgfb2	protein_coding	transforming growth factor, beta 2
1	186702301	186702500	*	0.815983	0.89756	0.60238	1	186623186	186705992	-	ENSMUSG00000039239	0	1176.15	1.56482	0.645997	0.224983	2.87131	0.00408774	0.0898248	Tgfb2	protein_coding	transforming growth factor, beta 2
1	186702401	186702600	*	0.317833	0.723991	-1.20268	1	186623186	186705992	-	ENSMUSG00000039239	0	1176.15	1.56482	0.645997	0.224983	2.87131	0.00408774	0.0898248	Tgfb2	protein_coding	transforming growth factor, beta 2
1	186702501	186702700	*	0.456875	0.792713	-0.691166	1	186623186	186705992	-	ENSMUSG00000039239	0	1176.15	1.56482	0.645997	0.224983	2.87131	0.00408774	0.0898248	Tgfb2	protein_coding	transforming growth factor, beta 2
1	186702601	186702800	*	0.924149	0.916447	-0.0351071	1	186623186	186705992	-	ENSMUSG00000039239	0	1176.15	1.56482	0.645997	0.224983	2.87131	0.00408774	0.0898248	Tgfb2	protein_coding	transforming growth factor, beta 2
1	186702701	186702900	*	0.844009	0.902722	0.248902	1	186623186	186705992	-	ENSMUSG00000039239	0	1176.15	1.56482	0.645997	0.224983	2.87131	0.00408774	0.0898248	Tgfb2	protein_coding	transforming growth factor, beta 2
1	186702801	186703000	*	0.0614121	0.425947	0.846573	1	186623186	186705992	-	ENSMUSG00000039239	0	1176.15	1.56482	0.645997	0.224983	2.87131	0.00408774	0.0898248	Tgfb2	protein_coding	transforming growth factor, beta 2
1	186702901	186703100	*	0.0374057	0.351931	0.905853	1	186623186	186705992	-	ENSMUSG00000039239	0	1176.15	1.56482	0.645997	0.224983	2.87131	0.00408774	0.0898248	Tgfb2	protein_coding	transforming growth factor, beta 2
1	186705601	186705800	*	0.987213	0.926265	-0.164159	1	186623186	186705992	-	ENSMUSG00000039239	0	1176.15	1.56482	0.645997	0.224983	2.87131	0.00408774	0.0898248	Tgfb2	protein_coding	transforming growth factor, beta 2
1	186705701	186705900	*	0.333206	0.73296	0.242864	1	186623186	186705992	-	ENSMUSG00000039239	0	1176.15	1.56482	0.645997	0.224983	2.87131	0.00408774	0.0898248	Tgfb2	protein_coding	transforming growth factor, beta 2
1	186705801	186706000	*	0.72015	0.877007	-0.26421	1	186623186	186705992	-	ENSMUSG00000039239	0	1176.15	1.56482	0.645997	0.224983	2.87131	0.00408774	0.0898248	Tgfb2	protein_coding	transforming growth factor, beta 2
1	186705901	186706100	*	0.676962	0.866102	-0.266132	1	186623186	186705992	-	ENSMUSG00000039239	0	1176.15	1.56482	0.645997	0.224983	2.87131	0.00408774	0.0898248	Tgfb2	protein_coding	transforming growth factor, beta 2
1	186706001	186706200	*	0.685483	0.868083	-0.241125	1	186623186	186705992	-	ENSMUSG00000039239	-10	1176.15	1.56482	0.645997	0.224983	2.87131	0.00408774	0.0898248	Tgfb2	protein_coding	transforming growth factor, beta 2
1	186706101	186706300	*	0.846768	0.903218	0.300635	1	186623186	186705992	-	ENSMUSG00000039239	-110	1176.15	1.56482	0.645997	0.224983	2.87131	0.00408774	0.0898248	Tgfb2	protein_coding	transforming growth factor, beta 2
1	186706301	186706500	*	0.0379305	0.35395	5.38423	1	186623186	186705992	-	ENSMUSG00000039239	-310	1176.15	1.56482	0.645997	0.224983	2.87131	0.00408774	0.0898248	Tgfb2	protein_coding	transforming growth factor, beta 2
1	186706401	186706600	*	0.395141	0.766148	2.26187	1	186623186	186705992	-	ENSMUSG00000039239	-410	1176.15	1.56482	0.645997	0.224983	2.87131	0.00408774	0.0898248	Tgfb2	protein_coding	transforming growth factor, beta 2
1	186719901	186720100	*	0.994002	0.927353	-0.0583955	1	186720978	186749358	-	ENSMUSG00000001305	879	798.383	1.05349	0.0751728	0.11117	0.676194	0.498918	0.832305	Rrp15	protein_coding	ribosomal RNA processing 15 homolog (S. cerevisiae)
1	186720001	186720200	*	0.0453098	0.379707	1.54754	1	186720978	186749358	-	ENSMUSG00000001305	779	798.383	1.05349	0.0751728	0.11117	0.676194	0.498918	0.832305	Rrp15	protein_coding	ribosomal RNA processing 15 homolog (S. cerevisiae)
1	186720101	186720300	*	0.107831	0.5181	1.68651	1	186720978	186749358	-	ENSMUSG00000001305	679	798.383	1.05349	0.0751728	0.11117	0.676194	0.498918	0.832305	Rrp15	protein_coding	ribosomal RNA processing 15 homolog (S. cerevisiae)
1	186721901	186722100	*	0.0928853	0.492266	3.26382	1	186720978	186749358	-	ENSMUSG00000001305	0	798.383	1.05349	0.0751728	0.11117	0.676194	0.498918	0.832305	Rrp15	protein_coding	ribosomal RNA processing 15 homolog (S. cerevisiae)
1	186722001	186722200	*	0.459416	0.793547	0.35329	1	186720978	186749358	-	ENSMUSG00000001305	0	798.383	1.05349	0.0751728	0.11117	0.676194	0.498918	0.832305	Rrp15	protein_coding	ribosomal RNA processing 15 homolog (S. cerevisiae)
1	186722101	186722300	*	0.0666232	0.438774	0.908222	1	186720978	186749358	-	ENSMUSG00000001305	0	798.383	1.05349	0.0751728	0.11117	0.676194	0.498918	0.832305	Rrp15	protein_coding	ribosomal RNA processing 15 homolog (S. cerevisiae)
1	186722201	186722400	*	0.720479	0.877027	1.5112	1	186720978	186749358	-	ENSMUSG00000001305	0	798.383	1.05349	0.0751728	0.11117	0.676194	0.498918	0.832305	Rrp15	protein_coding	ribosomal RNA processing 15 homolog (S. cerevisiae)
1	186748101	186748300	*	0.0708733	0.448544	5.76	1	186720978	186749358	-	ENSMUSG00000001305	0	798.383	1.05349	0.0751728	0.11117	0.676194	0.498918	0.832305	Rrp15	protein_coding	ribosomal RNA processing 15 homolog (S. cerevisiae)
1	186748101	186748300	*	0.0708733	0.448544	5.76	1	186749396	186752921	+	ENSMUSG00000097784	-1097	15.0557	0.926421	-0.11026	0.261638	-0.421421	0.673448	0.901037	A430105J06Rik	lincRNA	RIKEN cDNA A430105J06 gene
1	186748201	186748400	*	0.0973987	0.500649	3.87584	1	186720978	186749358	-	ENSMUSG00000001305	0	798.383	1.05349	0.0751728	0.11117	0.676194	0.498918	0.832305	Rrp15	protein_coding	ribosomal RNA processing 15 homolog (S. cerevisiae)
1	186748201	186748400	*	0.0973987	0.500649	3.87584	1	186749396	186752921	+	ENSMUSG00000097784	-997	15.0557	0.926421	-0.11026	0.261638	-0.421421	0.673448	0.901037	A430105J06Rik	lincRNA	RIKEN cDNA A430105J06 gene
1	186748301	186748500	*	0.852296	0.904144	0.154131	1	186720978	186749358	-	ENSMUSG00000001305	0	798.383	1.05349	0.0751728	0.11117	0.676194	0.498918	0.832305	Rrp15	protein_coding	ribosomal RNA processing 15 homolog (S. cerevisiae)
1	186748301	186748500	*	0.852296	0.904144	0.154131	1	186749396	186752921	+	ENSMUSG00000097784	-897	15.0557	0.926421	-0.11026	0.261638	-0.421421	0.673448	0.901037	A430105J06Rik	lincRNA	RIKEN cDNA A430105J06 gene
1	186748401	186748600	*	0.622431	0.851062	0.539824	1	186720978	186749358	-	ENSMUSG00000001305	0	798.383	1.05349	0.0751728	0.11117	0.676194	0.498918	0.832305	Rrp15	protein_coding	ribosomal RNA processing 15 homolog (S. cerevisiae)
1	186748401	186748600	*	0.622431	0.851062	0.539824	1	186749396	186752921	+	ENSMUSG00000097784	-797	15.0557	0.926421	-0.11026	0.261638	-0.421421	0.673448	0.901037	A430105J06Rik	lincRNA	RIKEN cDNA A430105J06 gene
1	186748501	186748700	*	0.629231	0.853171	-0.152966	1	186720978	186749358	-	ENSMUSG00000001305	0	798.383	1.05349	0.0751728	0.11117	0.676194	0.498918	0.832305	Rrp15	protein_coding	ribosomal RNA processing 15 homolog (S. cerevisiae)
1	186748501	186748700	*	0.629231	0.853171	-0.152966	1	186749396	186752921	+	ENSMUSG00000097784	-697	15.0557	0.926421	-0.11026	0.261638	-0.421421	0.673448	0.901037	A430105J06Rik	lincRNA	RIKEN cDNA A430105J06 gene
1	186748601	186748800	*	0.92295	0.91627	0.0132739	1	186720978	186749358	-	ENSMUSG00000001305	0	798.383	1.05349	0.0751728	0.11117	0.676194	0.498918	0.832305	Rrp15	protein_coding	ribosomal RNA processing 15 homolog (S. cerevisiae)
1	186748601	186748800	*	0.92295	0.91627	0.0132739	1	186749396	186752921	+	ENSMUSG00000097784	-597	15.0557	0.926421	-0.11026	0.261638	-0.421421	0.673448	0.901037	A430105J06Rik	lincRNA	RIKEN cDNA A430105J06 gene
1	186748701	186748900	*	0.374985	0.755787	-0.258149	1	186720978	186749358	-	ENSMUSG00000001305	0	798.383	1.05349	0.0751728	0.11117	0.676194	0.498918	0.832305	Rrp15	protein_coding	ribosomal RNA processing 15 homolog (S. cerevisiae)
1	186748701	186748900	*	0.374985	0.755787	-0.258149	1	186749396	186752921	+	ENSMUSG00000097784	-497	15.0557	0.926421	-0.11026	0.261638	-0.421421	0.673448	0.901037	A430105J06Rik	lincRNA	RIKEN cDNA A430105J06 gene
1	186748801	186749000	*	0.0891384	0.485557	-0.525336	1	186720978	186749358	-	ENSMUSG00000001305	0	798.383	1.05349	0.0751728	0.11117	0.676194	0.498918	0.832305	Rrp15	protein_coding	ribosomal RNA processing 15 homolog (S. cerevisiae)
1	186748801	186749000	*	0.0891384	0.485557	-0.525336	1	186749396	186752921	+	ENSMUSG00000097784	-397	15.0557	0.926421	-0.11026	0.261638	-0.421421	0.673448	0.901037	A430105J06Rik	lincRNA	RIKEN cDNA A430105J06 gene
1	186749601	186749800	*	0.781479	0.890494	-0.0714567	1	186749396	186752921	+	ENSMUSG00000097784	0	15.0557	0.926421	-0.11026	0.261638	-0.421421	0.673448	0.901037	A430105J06Rik	lincRNA	RIKEN cDNA A430105J06 gene
1	186749601	186749800	*	0.781479	0.890494	-0.0714567	1	186720978	186749358	-	ENSMUSG00000001305	-244	798.383	1.05349	0.0751728	0.11117	0.676194	0.498918	0.832305	Rrp15	protein_coding	ribosomal RNA processing 15 homolog (S. cerevisiae)
1	186749701	186749900	*	0.268247	0.689149	0.901818	1	186749396	186752921	+	ENSMUSG00000097784	0	15.0557	0.926421	-0.11026	0.261638	-0.421421	0.673448	0.901037	A430105J06Rik	lincRNA	RIKEN cDNA A430105J06 gene
1	186749701	186749900	*	0.268247	0.689149	0.901818	1	186720978	186749358	-	ENSMUSG00000001305	-344	798.383	1.05349	0.0751728	0.11117	0.676194	0.498918	0.832305	Rrp15	protein_coding	ribosomal RNA processing 15 homolog (S. cerevisiae)
1	186749801	186750000	*	0.125749	0.545915	2.17472	1	186749396	186752921	+	ENSMUSG00000097784	0	15.0557	0.926421	-0.11026	0.261638	-0.421421	0.673448	0.901037	A430105J06Rik	lincRNA	RIKEN cDNA A430105J06 gene
1	186749801	186750000	*	0.125749	0.545915	2.17472	1	186720978	186749358	-	ENSMUSG00000001305	-444	798.383	1.05349	0.0751728	0.11117	0.676194	0.498918	0.832305	Rrp15	protein_coding	ribosomal RNA processing 15 homolog (S. cerevisiae)
1	187215601	187215800	*	0.0777466	0.463973	0.606479	1	187215508	187351704	+	ENSMUSG00000039210	0	402.312	1.00073	0.00105196	0.078054	0.0134773	0.989247	0.997763	Gpatch2	protein_coding	G patch domain containing 2
1	187215701	187215900	*	0.0050386	0.149487	0.850678	1	187215508	187351704	+	ENSMUSG00000039210	0	402.312	1.00073	0.00105196	0.078054	0.0134773	0.989247	0.997763	Gpatch2	protein_coding	G patch domain containing 2
1	187215801	187216000	*	0.0890612	0.485481	1.05602	1	187215508	187351704	+	ENSMUSG00000039210	0	402.312	1.00073	0.00105196	0.078054	0.0134773	0.989247	0.997763	Gpatch2	protein_coding	G patch domain containing 2
1	187216601	187216800	*	0.641537	0.856279	1.13217	1	187215508	187351704	+	ENSMUSG00000039210	0	402.312	1.00073	0.00105196	0.078054	0.0134773	0.989247	0.997763	Gpatch2	protein_coding	G patch domain containing 2
1	187216701	187216900	*	0.961006	0.922376	0.309663	1	187215508	187351704	+	ENSMUSG00000039210	0	402.312	1.00073	0.00105196	0.078054	0.0134773	0.989247	0.997763	Gpatch2	protein_coding	G patch domain containing 2
1	187216801	187217000	*	0.477289	0.8009	-1.24914	1	187215508	187351704	+	ENSMUSG00000039210	0	402.312	1.00073	0.00105196	0.078054	0.0134773	0.989247	0.997763	Gpatch2	protein_coding	G patch domain containing 2
1	187216901	187217100	*	0.804903	0.895379	0.3184	1	187215508	187351704	+	ENSMUSG00000039210	0	402.312	1.00073	0.00105196	0.078054	0.0134773	0.989247	0.997763	Gpatch2	protein_coding	G patch domain containing 2
1	187217001	187217200	*	0.188395	0.622456	1.02017	1	187215508	187351704	+	ENSMUSG00000039210	0	402.312	1.00073	0.00105196	0.078054	0.0134773	0.989247	0.997763	Gpatch2	protein_coding	G patch domain containing 2
1	187217101	187217300	*	0.220371	0.652098	1.15264	1	187215508	187351704	+	ENSMUSG00000039210	0	402.312	1.00073	0.00105196	0.078054	0.0134773	0.989247	0.997763	Gpatch2	protein_coding	G patch domain containing 2
1	187233501	187233700	*	0.283295	0.700376	4.08976	1	187215508	187351704	+	ENSMUSG00000039210	0	402.312	1.00073	0.00105196	0.078054	0.0134773	0.989247	0.997763	Gpatch2	protein_coding	G patch domain containing 2
1	187233601	187233800	*	0.306621	0.716499	2.28269	1	187215508	187351704	+	ENSMUSG00000039210	0	402.312	1.00073	0.00105196	0.078054	0.0134773	0.989247	0.997763	Gpatch2	protein_coding	G patch domain containing 2
1	187233701	187233900	*	0.694122	0.870207	0.842285	1	187215508	187351704	+	ENSMUSG00000039210	0	402.312	1.00073	0.00105196	0.078054	0.0134773	0.989247	0.997763	Gpatch2	protein_coding	G patch domain containing 2
1	187243501	187243700	*	0.533008	0.8218	-1.32653	1	187215508	187351704	+	ENSMUSG00000039210	0	402.312	1.00073	0.00105196	0.078054	0.0134773	0.989247	0.997763	Gpatch2	protein_coding	G patch domain containing 2
1	187243601	187243800	*	0.732201	0.879658	-0.318437	1	187215508	187351704	+	ENSMUSG00000039210	0	402.312	1.00073	0.00105196	0.078054	0.0134773	0.989247	0.997763	Gpatch2	protein_coding	G patch domain containing 2
1	187243701	187243900	*	0.834902	0.901235	0.532435	1	187215508	187351704	+	ENSMUSG00000039210	0	402.312	1.00073	0.00105196	0.078054	0.0134773	0.989247	0.997763	Gpatch2	protein_coding	G patch domain containing 2
1	187243901	187244100	*	0.17886	0.612221	3.14657	1	187215508	187351704	+	ENSMUSG00000039210	0	402.312	1.00073	0.00105196	0.078054	0.0134773	0.989247	0.997763	Gpatch2	protein_coding	G patch domain containing 2
1	187244001	187244200	*	0.17886	0.612221	3.14657	1	187215508	187351704	+	ENSMUSG00000039210	0	402.312	1.00073	0.00105196	0.078054	0.0134773	0.989247	0.997763	Gpatch2	protein_coding	G patch domain containing 2
1	187282401	187282600	*	0.761479	0.886098	-0.643065	1	187215508	187351704	+	ENSMUSG00000039210	0	402.312	1.00073	0.00105196	0.078054	0.0134773	0.989247	0.997763	Gpatch2	protein_coding	G patch domain containing 2
1	187282501	187282700	*	0.86737	0.906583	0.205461	1	187215508	187351704	+	ENSMUSG00000039210	0	402.312	1.00073	0.00105196	0.078054	0.0134773	0.989247	0.997763	Gpatch2	protein_coding	G patch domain containing 2
1	187282601	187282800	*	0.0136765	0.231883	2.81791	1	187215508	187351704	+	ENSMUSG00000039210	0	402.312	1.00073	0.00105196	0.078054	0.0134773	0.989247	0.997763	Gpatch2	protein_coding	G patch domain containing 2
1	187282701	187282900	*	0.0116583	0.217006	3.47871	1	187215508	187351704	+	ENSMUSG00000039210	0	402.312	1.00073	0.00105196	0.078054	0.0134773	0.989247	0.997763	Gpatch2	protein_coding	G patch domain containing 2
1	187282801	187283000	*	0.627906	0.852758	1.4955	1	187215508	187351704	+	ENSMUSG00000039210	0	402.312	1.00073	0.00105196	0.078054	0.0134773	0.989247	0.997763	Gpatch2	protein_coding	G patch domain containing 2
1	187282901	187283100	*	0.552147	0.828184	1.16657	1	187215508	187351704	+	ENSMUSG00000039210	0	402.312	1.00073	0.00105196	0.078054	0.0134773	0.989247	0.997763	Gpatch2	protein_coding	G patch domain containing 2
1	187291901	187292100	*	0.800828	0.894568	-0.52184	1	187215508	187351704	+	ENSMUSG00000039210	0	402.312	1.00073	0.00105196	0.078054	0.0134773	0.989247	0.997763	Gpatch2	protein_coding	G patch domain containing 2
1	187292001	187292200	*	0.891471	0.910728	-0.121742	1	187215508	187351704	+	ENSMUSG00000039210	0	402.312	1.00073	0.00105196	0.078054	0.0134773	0.989247	0.997763	Gpatch2	protein_coding	G patch domain containing 2
1	187306101	187306300	*	0.984581	0.925898	0.147727	1	187215508	187351704	+	ENSMUSG00000039210	0	402.312	1.00073	0.00105196	0.078054	0.0134773	0.989247	0.997763	Gpatch2	protein_coding	G patch domain containing 2
1	187306201	187306400	*	0.593421	0.841546	-0.827273	1	187215508	187351704	+	ENSMUSG00000039210	0	402.312	1.00073	0.00105196	0.078054	0.0134773	0.989247	0.997763	Gpatch2	protein_coding	G patch domain containing 2
1	187306301	187306500	*	0.40872	0.772358	-0.987028	1	187215508	187351704	+	ENSMUSG00000039210	0	402.312	1.00073	0.00105196	0.078054	0.0134773	0.989247	0.997763	Gpatch2	protein_coding	G patch domain containing 2
1	187306401	187306600	*	0.952992	0.920922	0.0770085	1	187215508	187351704	+	ENSMUSG00000039210	0	402.312	1.00073	0.00105196	0.078054	0.0134773	0.989247	0.997763	Gpatch2	protein_coding	G patch domain containing 2
1	187306501	187306700	*	0.286294	0.702422	1.47246	1	187215508	187351704	+	ENSMUSG00000039210	0	402.312	1.00073	0.00105196	0.078054	0.0134773	0.989247	0.997763	Gpatch2	protein_coding	G patch domain containing 2
1	187322701	187322900	*	0.525672	0.819511	1.39699	1	187215508	187351704	+	ENSMUSG00000039210	0	402.312	1.00073	0.00105196	0.078054	0.0134773	0.989247	0.997763	Gpatch2	protein_coding	G patch domain containing 2
1	187322801	187323000	*	0.498048	0.809395	1.57892	1	187215508	187351704	+	ENSMUSG00000039210	0	402.312	1.00073	0.00105196	0.078054	0.0134773	0.989247	0.997763	Gpatch2	protein_coding	G patch domain containing 2
1	188993301	188993500	*	0.962067	0.922476	-0.257453	1	188971098	189007840	-	ENSMUSG00000026608	0	1306.53	0.957651	-0.0624279	0.0946472	-0.659585	0.50952	0.836775	Kctd3	protein_coding	potassium channel tetramerisation domain containing 3
1	188993401	188993600	*	0.187684	0.621566	3.84698	1	188971098	189007840	-	ENSMUSG00000026608	0	1306.53	0.957651	-0.0624279	0.0946472	-0.659585	0.50952	0.836775	Kctd3	protein_coding	potassium channel tetramerisation domain containing 3
1	188993501	188993700	*	0.916893	0.91523	-0.348249	1	188971098	189007840	-	ENSMUSG00000026608	0	1306.53	0.957651	-0.0624279	0.0946472	-0.659585	0.50952	0.836775	Kctd3	protein_coding	potassium channel tetramerisation domain containing 3
1	189001801	189002000	*	0.603909	0.845097	0.995479	1	188971098	189007840	-	ENSMUSG00000026608	0	1306.53	0.957651	-0.0624279	0.0946472	-0.659585	0.50952	0.836775	Kctd3	protein_coding	potassium channel tetramerisation domain containing 3
1	189001901	189002100	*	0.0065787	0.168612	5.32011	1	188971098	189007840	-	ENSMUSG00000026608	0	1306.53	0.957651	-0.0624279	0.0946472	-0.659585	0.50952	0.836775	Kctd3	protein_coding	potassium channel tetramerisation domain containing 3
1	189002001	189002200	*	0.0157527	0.246462	5.80514	1	188971098	189007840	-	ENSMUSG00000026608	0	1306.53	0.957651	-0.0624279	0.0946472	-0.659585	0.50952	0.836775	Kctd3	protein_coding	potassium channel tetramerisation domain containing 3
1	189002101	189002300	*	0.0279522	0.311555	3.36597	1	188971098	189007840	-	ENSMUSG00000026608	0	1306.53	0.957651	-0.0624279	0.0946472	-0.659585	0.50952	0.836775	Kctd3	protein_coding	potassium channel tetramerisation domain containing 3
1	189002201	189002400	*	0.947151	0.91987	0.135017	1	188971098	189007840	-	ENSMUSG00000026608	0	1306.53	0.957651	-0.0624279	0.0946472	-0.659585	0.50952	0.836775	Kctd3	protein_coding	potassium channel tetramerisation domain containing 3
1	189005301	189005500	*	0.906904	0.913351	-0.0869187	1	188971098	189007840	-	ENSMUSG00000026608	0	1306.53	0.957651	-0.0624279	0.0946472	-0.659585	0.50952	0.836775	Kctd3	protein_coding	potassium channel tetramerisation domain containing 3
1	189005401	189005600	*	0.270795	0.691144	2.52829	1	188971098	189007840	-	ENSMUSG00000026608	0	1306.53	0.957651	-0.0624279	0.0946472	-0.659585	0.50952	0.836775	Kctd3	protein_coding	potassium channel tetramerisation domain containing 3
1	189005501	189005700	*	0.787879	0.891809	-0.416043	1	188971098	189007840	-	ENSMUSG00000026608	0	1306.53	0.957651	-0.0624279	0.0946472	-0.659585	0.50952	0.836775	Kctd3	protein_coding	potassium channel tetramerisation domain containing 3
1	189005601	189005800	*	0.284406	0.701181	-3.67027	1	188971098	189007840	-	ENSMUSG00000026608	0	1306.53	0.957651	-0.0624279	0.0946472	-0.659585	0.50952	0.836775	Kctd3	protein_coding	potassium channel tetramerisation domain containing 3
1	189005701	189005900	*	0.993562	0.927267	-0.206029	1	188971098	189007840	-	ENSMUSG00000026608	0	1306.53	0.957651	-0.0624279	0.0946472	-0.659585	0.50952	0.836775	Kctd3	protein_coding	potassium channel tetramerisation domain containing 3
1	189005801	189006000	*	0.898216	0.911944	0.282293	1	188971098	189007840	-	ENSMUSG00000026608	0	1306.53	0.957651	-0.0624279	0.0946472	-0.659585	0.50952	0.836775	Kctd3	protein_coding	potassium channel tetramerisation domain containing 3
1	189006201	189006400	*	0.170283	0.603234	3.69688	1	188971098	189007840	-	ENSMUSG00000026608	0	1306.53	0.957651	-0.0624279	0.0946472	-0.659585	0.50952	0.836775	Kctd3	protein_coding	potassium channel tetramerisation domain containing 3
1	189006301	189006500	*	0.107609	0.517776	4.06278	1	188971098	189007840	-	ENSMUSG00000026608	0	1306.53	0.957651	-0.0624279	0.0946472	-0.659585	0.50952	0.836775	Kctd3	protein_coding	potassium channel tetramerisation domain containing 3
1	189006401	189006600	*	0.401089	0.76889	4.87225	1	188971098	189007840	-	ENSMUSG00000026608	0	1306.53	0.957651	-0.0624279	0.0946472	-0.659585	0.50952	0.836775	Kctd3	protein_coding	potassium channel tetramerisation domain containing 3
1	189006501	189006700	*	0.657284	0.860878	0.543943	1	188971098	189007840	-	ENSMUSG00000026608	0	1306.53	0.957651	-0.0624279	0.0946472	-0.659585	0.50952	0.836775	Kctd3	protein_coding	potassium channel tetramerisation domain containing 3
1	189006601	189006800	*	0.794123	0.893142	0.53871	1	188971098	189007840	-	ENSMUSG00000026608	0	1306.53	0.957651	-0.0624279	0.0946472	-0.659585	0.50952	0.836775	Kctd3	protein_coding	potassium channel tetramerisation domain containing 3
1	189006701	189006900	*	0.491884	0.806574	1.86939	1	188971098	189007840	-	ENSMUSG00000026608	0	1306.53	0.957651	-0.0624279	0.0946472	-0.659585	0.50952	0.836775	Kctd3	protein_coding	potassium channel tetramerisation domain containing 3
1	189007901	189008100	*	0.698525	0.871482	0.870419	1	188971098	189007840	-	ENSMUSG00000026608	-62	1306.53	0.957651	-0.0624279	0.0946472	-0.659585	0.50952	0.836775	Kctd3	protein_coding	potassium channel tetramerisation domain containing 3
1	189008001	189008200	*	0.834291	0.901042	-0.501147	1	188971098	189007840	-	ENSMUSG00000026608	-162	1306.53	0.957651	-0.0624279	0.0946472	-0.659585	0.50952	0.836775	Kctd3	protein_coding	potassium channel tetramerisation domain containing 3
1	189344601	189344800	*	0.00174865	0.0928111	-8.13187	1	189207931	189343832	-	ENSMUSG00000037624	-770	116.731	0.890262	-0.167698	0.144741	-1.15861	0.246616	0.663884	Kcnk2	protein_coding	potassium channel, subfamily K, member 2
1	189344701	189344900	*	0.0663073	0.437895	-5.69018	1	189207931	189343832	-	ENSMUSG00000037624	-870	116.731	0.890262	-0.167698	0.144741	-1.15861	0.246616	0.663884	Kcnk2	protein_coding	potassium channel, subfamily K, member 2
1	189344801	189345000	*	0.127463	0.548354	-2.00813	1	189207931	189343832	-	ENSMUSG00000037624	-970	116.731	0.890262	-0.167698	0.144741	-1.15861	0.246616	0.663884	Kcnk2	protein_coding	potassium channel, subfamily K, member 2
1	189344901	189345100	*	0.130811	0.553386	-2.25816	1	189207931	189343832	-	ENSMUSG00000037624	-1070	116.731	0.890262	-0.167698	0.144741	-1.15861	0.246616	0.663884	Kcnk2	protein_coding	potassium channel, subfamily K, member 2
1	189685701	189685900	*	0.0783559	0.465161	6.5169	1	189640599	189688086	-	ENSMUSG00000026605	0	812.31	0.794208	-0.332411	0.308585	-1.07721	0.281386	0.692328	Cenpf	protein_coding	centromere protein F
1	189685801	189686000	*	0.704612	0.873254	-0.478444	1	189640599	189688086	-	ENSMUSG00000026605	0	812.31	0.794208	-0.332411	0.308585	-1.07721	0.281386	0.692328	Cenpf	protein_coding	centromere protein F
1	189685901	189686100	*	0.418453	0.776478	-1.08976	1	189640599	189688086	-	ENSMUSG00000026605	0	812.31	0.794208	-0.332411	0.308585	-1.07721	0.281386	0.692328	Cenpf	protein_coding	centromere protein F
1	189686001	189686200	*	0.670129	0.864285	1.91926	1	189640599	189688086	-	ENSMUSG00000026605	0	812.31	0.794208	-0.332411	0.308585	-1.07721	0.281386	0.692328	Cenpf	protein_coding	centromere protein F
1	189686101	189686300	*	0.131438	0.55425	1.51175	1	189640599	189688086	-	ENSMUSG00000026605	0	812.31	0.794208	-0.332411	0.308585	-1.07721	0.281386	0.692328	Cenpf	protein_coding	centromere protein F
1	189686201	189686400	*	0.113682	0.528203	1.5843	1	189640599	189688086	-	ENSMUSG00000026605	0	812.31	0.794208	-0.332411	0.308585	-1.07721	0.281386	0.692328	Cenpf	protein_coding	centromere protein F
1	189727701	189727900	*	0.954035	0.92117	0.00274116	1	189728268	189876695	+	ENSMUSG00000026604	-369	1308.62	1.04075	0.0576181	0.166115	0.346857	0.728699	0.921122	Ptpn14	protein_coding	protein tyrosine phosphatase, non-receptor type 14
1	189727801	189728000	*	0.629498	0.853267	0.155916	1	189728268	189876695	+	ENSMUSG00000026604	-269	1308.62	1.04075	0.0576181	0.166115	0.346857	0.728699	0.921122	Ptpn14	protein_coding	protein tyrosine phosphatase, non-receptor type 14
1	189728701	189728900	*	0.23786	0.666463	0.322227	1	189728268	189876695	+	ENSMUSG00000026604	0	1308.62	1.04075	0.0576181	0.166115	0.346857	0.728699	0.921122	Ptpn14	protein_coding	protein tyrosine phosphatase, non-receptor type 14
1	189729001	189729200	*	0.553684	0.82861	-0.717838	1	189728268	189876695	+	ENSMUSG00000026604	0	1308.62	1.04075	0.0576181	0.166115	0.346857	0.728699	0.921122	Ptpn14	protein_coding	protein tyrosine phosphatase, non-receptor type 14
1	189729101	189729300	*	0.523134	0.818793	-1.07207	1	189728268	189876695	+	ENSMUSG00000026604	0	1308.62	1.04075	0.0576181	0.166115	0.346857	0.728699	0.921122	Ptpn14	protein_coding	protein tyrosine phosphatase, non-receptor type 14
1	189729201	189729400	*	0.445094	0.787809	-1.78976	1	189728268	189876695	+	ENSMUSG00000026604	0	1308.62	1.04075	0.0576181	0.166115	0.346857	0.728699	0.921122	Ptpn14	protein_coding	protein tyrosine phosphatase, non-receptor type 14
1	189729301	189729500	*	0.460533	0.793977	-2.21274	1	189728268	189876695	+	ENSMUSG00000026604	0	1308.62	1.04075	0.0576181	0.166115	0.346857	0.728699	0.921122	Ptpn14	protein_coding	protein tyrosine phosphatase, non-receptor type 14
1	189729601	189729800	*	0.00130154	0.0806087	-8.09472	1	189728268	189876695	+	ENSMUSG00000026604	0	1308.62	1.04075	0.0576181	0.166115	0.346857	0.728699	0.921122	Ptpn14	protein_coding	protein tyrosine phosphatase, non-receptor type 14
1	189729701	189729900	*	0.0986991	0.503142	-3.81343	1	189728268	189876695	+	ENSMUSG00000026604	0	1308.62	1.04075	0.0576181	0.166115	0.346857	0.728699	0.921122	Ptpn14	protein_coding	protein tyrosine phosphatase, non-receptor type 14
1	189729801	189730000	*	0.873946	0.907834	0.568923	1	189728268	189876695	+	ENSMUSG00000026604	0	1308.62	1.04075	0.0576181	0.166115	0.346857	0.728699	0.921122	Ptpn14	protein_coding	protein tyrosine phosphatase, non-receptor type 14
1	189734701	189734900	*	0.884277	0.909284	0.174471	1	189728268	189876695	+	ENSMUSG00000026604	0	1308.62	1.04075	0.0576181	0.166115	0.346857	0.728699	0.921122	Ptpn14	protein_coding	protein tyrosine phosphatase, non-receptor type 14
1	189734801	189735000	*	0.0898382	0.486832	-4.17875	1	189728268	189876695	+	ENSMUSG00000026604	0	1308.62	1.04075	0.0576181	0.166115	0.346857	0.728699	0.921122	Ptpn14	protein_coding	protein tyrosine phosphatase, non-receptor type 14
1	189773401	189773600	*	0.836051	0.901426	-0.539947	1	189728268	189876695	+	ENSMUSG00000026604	0	1308.62	1.04075	0.0576181	0.166115	0.346857	0.728699	0.921122	Ptpn14	protein_coding	protein tyrosine phosphatase, non-receptor type 14
1	189773501	189773700	*	0.427155	0.780443	-1.97094	1	189728268	189876695	+	ENSMUSG00000026604	0	1308.62	1.04075	0.0576181	0.166115	0.346857	0.728699	0.921122	Ptpn14	protein_coding	protein tyrosine phosphatase, non-receptor type 14
1	189773601	189773800	*	0.0664365	0.438156	-6.97681	1	189728268	189876695	+	ENSMUSG00000026604	0	1308.62	1.04075	0.0576181	0.166115	0.346857	0.728699	0.921122	Ptpn14	protein_coding	protein tyrosine phosphatase, non-receptor type 14
1	189773701	189773900	*	0.191892	0.626049	-4.51866	1	189728268	189876695	+	ENSMUSG00000026604	0	1308.62	1.04075	0.0576181	0.166115	0.346857	0.728699	0.921122	Ptpn14	protein_coding	protein tyrosine phosphatase, non-receptor type 14
1	189778101	189778300	*	0.834252	0.901039	-0.626013	1	189728268	189876695	+	ENSMUSG00000026604	0	1308.62	1.04075	0.0576181	0.166115	0.346857	0.728699	0.921122	Ptpn14	protein_coding	protein tyrosine phosphatase, non-receptor type 14
1	189778201	189778400	*	0.310876	0.719586	3.10736	1	189728268	189876695	+	ENSMUSG00000026604	0	1308.62	1.04075	0.0576181	0.166115	0.346857	0.728699	0.921122	Ptpn14	protein_coding	protein tyrosine phosphatase, non-receptor type 14
1	189778301	189778500	*	0.174005	0.607135	3.39702	1	189728268	189876695	+	ENSMUSG00000026604	0	1308.62	1.04075	0.0576181	0.166115	0.346857	0.728699	0.921122	Ptpn14	protein_coding	protein tyrosine phosphatase, non-receptor type 14
1	189778401	189778600	*	0.147542	0.575623	2.5192	1	189728268	189876695	+	ENSMUSG00000026604	0	1308.62	1.04075	0.0576181	0.166115	0.346857	0.728699	0.921122	Ptpn14	protein_coding	protein tyrosine phosphatase, non-receptor type 14
1	189778501	189778700	*	0.740029	0.881197	0.713016	1	189728268	189876695	+	ENSMUSG00000026604	0	1308.62	1.04075	0.0576181	0.166115	0.346857	0.728699	0.921122	Ptpn14	protein_coding	protein tyrosine phosphatase, non-receptor type 14
1	189784401	189784600	*	0.594194	0.84197	2.23247	1	189728268	189876695	+	ENSMUSG00000026604	0	1308.62	1.04075	0.0576181	0.166115	0.346857	0.728699	0.921122	Ptpn14	protein_coding	protein tyrosine phosphatase, non-receptor type 14
1	189784501	189784700	*	0.0329836	0.333797	8.08838	1	189728268	189876695	+	ENSMUSG00000026604	0	1308.62	1.04075	0.0576181	0.166115	0.346857	0.728699	0.921122	Ptpn14	protein_coding	protein tyrosine phosphatase, non-receptor type 14
1	189784601	189784800	*	0.025066	0.298005	9.93542	1	189728268	189876695	+	ENSMUSG00000026604	0	1308.62	1.04075	0.0576181	0.166115	0.346857	0.728699	0.921122	Ptpn14	protein_coding	protein tyrosine phosphatase, non-receptor type 14
1	189830901	189831100	*	0.828712	0.899981	-0.276676	1	189728268	189876695	+	ENSMUSG00000026604	0	1308.62	1.04075	0.0576181	0.166115	0.346857	0.728699	0.921122	Ptpn14	protein_coding	protein tyrosine phosphatase, non-receptor type 14
1	189845601	189845800	*	0.222639	0.65438	2.25886	1	189728268	189876695	+	ENSMUSG00000026604	0	1308.62	1.04075	0.0576181	0.166115	0.346857	0.728699	0.921122	Ptpn14	protein_coding	protein tyrosine phosphatase, non-receptor type 14
1	189845701	189845900	*	0.543175	0.825112	1.78953	1	189728268	189876695	+	ENSMUSG00000026604	0	1308.62	1.04075	0.0576181	0.166115	0.346857	0.728699	0.921122	Ptpn14	protein_coding	protein tyrosine phosphatase, non-receptor type 14
1	189845801	189846000	*	0.542397	0.825002	3.18144	1	189728268	189876695	+	ENSMUSG00000026604	0	1308.62	1.04075	0.0576181	0.166115	0.346857	0.728699	0.921122	Ptpn14	protein_coding	protein tyrosine phosphatase, non-receptor type 14
1	189854401	189854600	*	0.558672	0.830288	0.924704	1	189728268	189876695	+	ENSMUSG00000026604	0	1308.62	1.04075	0.0576181	0.166115	0.346857	0.728699	0.921122	Ptpn14	protein_coding	protein tyrosine phosphatase, non-receptor type 14
1	189854501	189854700	*	0.851168	0.903876	0.745305	1	189728268	189876695	+	ENSMUSG00000026604	0	1308.62	1.04075	0.0576181	0.166115	0.346857	0.728699	0.921122	Ptpn14	protein_coding	protein tyrosine phosphatase, non-receptor type 14
1	189854601	189854800	*	0.780913	0.890396	0.659946	1	189728268	189876695	+	ENSMUSG00000026604	0	1308.62	1.04075	0.0576181	0.166115	0.346857	0.728699	0.921122	Ptpn14	protein_coding	protein tyrosine phosphatase, non-receptor type 14
1	189854701	189854900	*	0.780913	0.890396	0.659946	1	189728268	189876695	+	ENSMUSG00000026604	0	1308.62	1.04075	0.0576181	0.166115	0.346857	0.728699	0.921122	Ptpn14	protein_coding	protein tyrosine phosphatase, non-receptor type 14
1	189860801	189861000	*	0.00414722	0.136781	-6.21316	1	189728268	189876695	+	ENSMUSG00000026604	0	1308.62	1.04075	0.0576181	0.166115	0.346857	0.728699	0.921122	Ptpn14	protein_coding	protein tyrosine phosphatase, non-receptor type 14
1	189860901	189861100	*	0.0262525	0.303491	-3.91633	1	189728268	189876695	+	ENSMUSG00000026604	0	1308.62	1.04075	0.0576181	0.166115	0.346857	0.728699	0.921122	Ptpn14	protein_coding	protein tyrosine phosphatase, non-receptor type 14
1	189861001	189861200	*	0.193091	0.627156	-2.55351	1	189728268	189876695	+	ENSMUSG00000026604	0	1308.62	1.04075	0.0576181	0.166115	0.346857	0.728699	0.921122	Ptpn14	protein_coding	protein tyrosine phosphatase, non-receptor type 14
1	189863001	189863200	*	0.823725	0.899117	-0.557373	1	189728268	189876695	+	ENSMUSG00000026604	0	1308.62	1.04075	0.0576181	0.166115	0.346857	0.728699	0.921122	Ptpn14	protein_coding	protein tyrosine phosphatase, non-receptor type 14
1	189863101	189863300	*	0.688559	0.868878	-0.873248	1	189728268	189876695	+	ENSMUSG00000026604	0	1308.62	1.04075	0.0576181	0.166115	0.346857	0.728699	0.921122	Ptpn14	protein_coding	protein tyrosine phosphatase, non-receptor type 14
1	189863201	189863400	*	0.579109	0.837092	-0.603593	1	189728268	189876695	+	ENSMUSG00000026604	0	1308.62	1.04075	0.0576181	0.166115	0.346857	0.728699	0.921122	Ptpn14	protein_coding	protein tyrosine phosphatase, non-receptor type 14
1	189863301	189863500	*	0.913949	0.914656	-0.0809186	1	189728268	189876695	+	ENSMUSG00000026604	0	1308.62	1.04075	0.0576181	0.166115	0.346857	0.728699	0.921122	Ptpn14	protein_coding	protein tyrosine phosphatase, non-receptor type 14
1	189864301	189864500	*	0.111163	0.523848	3.29389	1	189728268	189876695	+	ENSMUSG00000026604	0	1308.62	1.04075	0.0576181	0.166115	0.346857	0.728699	0.921122	Ptpn14	protein_coding	protein tyrosine phosphatase, non-receptor type 14
1	189864401	189864600	*	0.839532	0.901952	0.610148	1	189728268	189876695	+	ENSMUSG00000026604	0	1308.62	1.04075	0.0576181	0.166115	0.346857	0.728699	0.921122	Ptpn14	protein_coding	protein tyrosine phosphatase, non-receptor type 14
1	189864501	189864700	*	0.196637	0.630767	-2.99864	1	189728268	189876695	+	ENSMUSG00000026604	0	1308.62	1.04075	0.0576181	0.166115	0.346857	0.728699	0.921122	Ptpn14	protein_coding	protein tyrosine phosphatase, non-receptor type 14
1	189867501	189867700	*	0.052948	0.40356	-8.82569	1	189728268	189876695	+	ENSMUSG00000026604	0	1308.62	1.04075	0.0576181	0.166115	0.346857	0.728699	0.921122	Ptpn14	protein_coding	protein tyrosine phosphatase, non-receptor type 14
1	189867601	189867800	*	0.0213978	0.27968	-8.92037	1	189728268	189876695	+	ENSMUSG00000026604	0	1308.62	1.04075	0.0576181	0.166115	0.346857	0.728699	0.921122	Ptpn14	protein_coding	protein tyrosine phosphatase, non-receptor type 14
1	189867701	189867900	*	0.0312665	0.326181	-6.91992	1	189728268	189876695	+	ENSMUSG00000026604	0	1308.62	1.04075	0.0576181	0.166115	0.346857	0.728699	0.921122	Ptpn14	protein_coding	protein tyrosine phosphatase, non-receptor type 14
1	189867801	189868000	*	0.00898276	0.193711	-3.79607	1	189728268	189876695	+	ENSMUSG00000026604	0	1308.62	1.04075	0.0576181	0.166115	0.346857	0.728699	0.921122	Ptpn14	protein_coding	protein tyrosine phosphatase, non-receptor type 14
1	189867901	189868100	*	0.0370735	0.350418	-2.06243	1	189728268	189876695	+	ENSMUSG00000026604	0	1308.62	1.04075	0.0576181	0.166115	0.346857	0.728699	0.921122	Ptpn14	protein_coding	protein tyrosine phosphatase, non-receptor type 14
1	189868001	189868200	*	0.498702	0.809632	-1.18411	1	189728268	189876695	+	ENSMUSG00000026604	0	1308.62	1.04075	0.0576181	0.166115	0.346857	0.728699	0.921122	Ptpn14	protein_coding	protein tyrosine phosphatase, non-receptor type 14
1	189868101	189868300	*	0.366485	0.751431	-2.66946	1	189728268	189876695	+	ENSMUSG00000026604	0	1308.62	1.04075	0.0576181	0.166115	0.346857	0.728699	0.921122	Ptpn14	protein_coding	protein tyrosine phosphatase, non-receptor type 14
1	189868201	189868400	*	0.0926754	0.491862	-7.87923	1	189728268	189876695	+	ENSMUSG00000026604	0	1308.62	1.04075	0.0576181	0.166115	0.346857	0.728699	0.921122	Ptpn14	protein_coding	protein tyrosine phosphatase, non-receptor type 14
1	189870201	189870400	*	0.478254	0.801209	2.3672	1	189728268	189876695	+	ENSMUSG00000026604	0	1308.62	1.04075	0.0576181	0.166115	0.346857	0.728699	0.921122	Ptpn14	protein_coding	protein tyrosine phosphatase, non-receptor type 14
1	189870301	189870500	*	0.478254	0.801209	2.3672	1	189728268	189876695	+	ENSMUSG00000026604	0	1308.62	1.04075	0.0576181	0.166115	0.346857	0.728699	0.921122	Ptpn14	protein_coding	protein tyrosine phosphatase, non-receptor type 14
1	189887401	189887600	*	0.69472	0.870392	1.13753	1	189880492	189922363	-	ENSMUSG00000026603	0	3002.51	1.00055	0.000798585	0.0460213	0.0173525	0.986155	0.997703	Smyd2	protein_coding	SET and MYND domain containing 2
1	189887501	189887700	*	0.5893	0.840118	1.19196	1	189880492	189922363	-	ENSMUSG00000026603	0	3002.51	1.00055	0.000798585	0.0460213	0.0173525	0.986155	0.997703	Smyd2	protein_coding	SET and MYND domain containing 2
1	189887601	189887800	*	0.790974	0.892391	0.75685	1	189880492	189922363	-	ENSMUSG00000026603	0	3002.51	1.00055	0.000798585	0.0460213	0.0173525	0.986155	0.997703	Smyd2	protein_coding	SET and MYND domain containing 2
1	189887701	189887900	*	0.510239	0.813963	1.02084	1	189880492	189922363	-	ENSMUSG00000026603	0	3002.51	1.00055	0.000798585	0.0460213	0.0173525	0.986155	0.997703	Smyd2	protein_coding	SET and MYND domain containing 2
1	189908701	189908900	*	0.112157	0.525442	-4.19118	1	189880492	189922363	-	ENSMUSG00000026603	0	3002.51	1.00055	0.000798585	0.0460213	0.0173525	0.986155	0.997703	Smyd2	protein_coding	SET and MYND domain containing 2
1	189908801	189909000	*	0.17965	0.613044	-2.58373	1	189880492	189922363	-	ENSMUSG00000026603	0	3002.51	1.00055	0.000798585	0.0460213	0.0173525	0.986155	0.997703	Smyd2	protein_coding	SET and MYND domain containing 2
1	189908901	189909100	*	0.887818	0.909968	-0.19234	1	189880492	189922363	-	ENSMUSG00000026603	0	3002.51	1.00055	0.000798585	0.0460213	0.0173525	0.986155	0.997703	Smyd2	protein_coding	SET and MYND domain containing 2
1	189909001	189909200	*	0.564894	0.83248	0.451966	1	189880492	189922363	-	ENSMUSG00000026603	0	3002.51	1.00055	0.000798585	0.0460213	0.0173525	0.986155	0.997703	Smyd2	protein_coding	SET and MYND domain containing 2
1	189909101	189909300	*	0.641693	0.856343	0.449526	1	189880492	189922363	-	ENSMUSG00000026603	0	3002.51	1.00055	0.000798585	0.0460213	0.0173525	0.986155	0.997703	Smyd2	protein_coding	SET and MYND domain containing 2
1	189916401	189916600	*	0.000236821	0.0368012	11.3672	1	189880492	189922363	-	ENSMUSG00000026603	0	3002.51	1.00055	0.000798585	0.0460213	0.0173525	0.986155	0.997703	Smyd2	protein_coding	SET and MYND domain containing 2
1	189916501	189916700	*	0.000236821	0.0368012	11.3672	1	189880492	189922363	-	ENSMUSG00000026603	0	3002.51	1.00055	0.000798585	0.0460213	0.0173525	0.986155	0.997703	Smyd2	protein_coding	SET and MYND domain containing 2
1	189920301	189920500	*	0.526665	0.819874	0.569779	1	189880492	189922363	-	ENSMUSG00000026603	0	3002.51	1.00055	0.000798585	0.0460213	0.0173525	0.986155	0.997703	Smyd2	protein_coding	SET and MYND domain containing 2
1	189920401	189920600	*	0.349711	0.742316	1.00969	1	189880492	189922363	-	ENSMUSG00000026603	0	3002.51	1.00055	0.000798585	0.0460213	0.0173525	0.986155	0.997703	Smyd2	protein_coding	SET and MYND domain containing 2
1	189920501	189920700	*	0.613916	0.848428	1.86779	1	189880492	189922363	-	ENSMUSG00000026603	0	3002.51	1.00055	0.000798585	0.0460213	0.0173525	0.986155	0.997703	Smyd2	protein_coding	SET and MYND domain containing 2
1	189921501	189921700	*	0.598823	0.84339	0.75971	1	189880492	189922363	-	ENSMUSG00000026603	0	3002.51	1.00055	0.000798585	0.0460213	0.0173525	0.986155	0.997703	Smyd2	protein_coding	SET and MYND domain containing 2
1	189921601	189921800	*	0.217849	0.650167	0.884954	1	189880492	189922363	-	ENSMUSG00000026603	0	3002.51	1.00055	0.000798585	0.0460213	0.0173525	0.986155	0.997703	Smyd2	protein_coding	SET and MYND domain containing 2
1	189921701	189921900	*	0.161993	0.593073	0.873569	1	189880492	189922363	-	ENSMUSG00000026603	0	3002.51	1.00055	0.000798585	0.0460213	0.0173525	0.986155	0.997703	Smyd2	protein_coding	SET and MYND domain containing 2
1	189923401	189923600	*	0.798215	0.894106	-0.551839	1	189880492	189922363	-	ENSMUSG00000026603	-1039	3002.51	1.00055	0.000798585	0.0460213	0.0173525	0.986155	0.997703	Smyd2	protein_coding	SET and MYND domain containing 2
1	189923501	189923700	*	0.798215	0.894106	-0.551839	1	189880492	189922363	-	ENSMUSG00000026603	-1139	3002.51	1.00055	0.000798585	0.0460213	0.0173525	0.986155	0.997703	Smyd2	protein_coding	SET and MYND domain containing 2
1	190122301	190122500	*	0.179073	0.612505	-4.42232	1	190118038	190170680	-	ENSMUSG00000010175	0	18.1758	0.856443	-0.223572	0.188929	-1.18336	0.236666	0.655005	Prox1	protein_coding	prospero homeobox 1
1	190122401	190122600	*	0.722166	0.877338	-0.659217	1	190118038	190170680	-	ENSMUSG00000010175	0	18.1758	0.856443	-0.223572	0.188929	-1.18336	0.236666	0.655005	Prox1	protein_coding	prospero homeobox 1
1	190122501	190122700	*	0.812388	0.896825	-0.257515	1	190118038	190170680	-	ENSMUSG00000010175	0	18.1758	0.856443	-0.223572	0.188929	-1.18336	0.236666	0.655005	Prox1	protein_coding	prospero homeobox 1
1	190122601	190122800	*	0.492984	0.807031	1.48402	1	190118038	190170680	-	ENSMUSG00000010175	0	18.1758	0.856443	-0.223572	0.188929	-1.18336	0.236666	0.655005	Prox1	protein_coding	prospero homeobox 1
1	190122701	190122900	*	0.348888	0.741906	3.07441	1	190118038	190170680	-	ENSMUSG00000010175	0	18.1758	0.856443	-0.223572	0.188929	-1.18336	0.236666	0.655005	Prox1	protein_coding	prospero homeobox 1
1	190131001	190131200	*	0.902566	0.912501	-0.512078	1	190118038	190170680	-	ENSMUSG00000010175	0	18.1758	0.856443	-0.223572	0.188929	-1.18336	0.236666	0.655005	Prox1	protein_coding	prospero homeobox 1
1	190131101	190131300	*	0.918437	0.915536	0.436076	1	190118038	190170680	-	ENSMUSG00000010175	0	18.1758	0.856443	-0.223572	0.188929	-1.18336	0.236666	0.655005	Prox1	protein_coding	prospero homeobox 1
1	190147701	190147900	*	0.33904	0.736214	3.58947	1	190118038	190170680	-	ENSMUSG00000010175	0	18.1758	0.856443	-0.223572	0.188929	-1.18336	0.236666	0.655005	Prox1	protein_coding	prospero homeobox 1
1	190147801	190148000	*	0.737814	0.880764	0.730293	1	190118038	190170680	-	ENSMUSG00000010175	0	18.1758	0.856443	-0.223572	0.188929	-1.18336	0.236666	0.655005	Prox1	protein_coding	prospero homeobox 1
1	190147901	190148100	*	0.770492	0.888232	0.533001	1	190118038	190170680	-	ENSMUSG00000010175	0	18.1758	0.856443	-0.223572	0.188929	-1.18336	0.236666	0.655005	Prox1	protein_coding	prospero homeobox 1
1	190148001	190148200	*	0.760646	0.885859	0.715404	1	190118038	190170680	-	ENSMUSG00000010175	0	18.1758	0.856443	-0.223572	0.188929	-1.18336	0.236666	0.655005	Prox1	protein_coding	prospero homeobox 1
1	190148101	190148300	*	0.493843	0.807379	-2.32084	1	190118038	190170680	-	ENSMUSG00000010175	0	18.1758	0.856443	-0.223572	0.188929	-1.18336	0.236666	0.655005	Prox1	protein_coding	prospero homeobox 1
1	190148201	190148400	*	0.815041	0.897323	0.408639	1	190118038	190170680	-	ENSMUSG00000010175	0	18.1758	0.856443	-0.223572	0.188929	-1.18336	0.236666	0.655005	Prox1	protein_coding	prospero homeobox 1
1	190148301	190148500	*	0.342287	0.738155	1.6409	1	190118038	190170680	-	ENSMUSG00000010175	0	18.1758	0.856443	-0.223572	0.188929	-1.18336	0.236666	0.655005	Prox1	protein_coding	prospero homeobox 1
1	190170001	190170200	*	0.588454	0.83986	-0.266899	1	190118038	190170680	-	ENSMUSG00000010175	0	18.1758	0.856443	-0.223572	0.188929	-1.18336	0.236666	0.655005	Prox1	protein_coding	prospero homeobox 1
1	190170101	190170300	*	0.245584	0.672574	-0.680066	1	190118038	190170680	-	ENSMUSG00000010175	0	18.1758	0.856443	-0.223572	0.188929	-1.18336	0.236666	0.655005	Prox1	protein_coding	prospero homeobox 1
1	190761901	190762100	*	0.970097	0.92362	0.571998	1	190700202	190911770	-	ENSMUSG00000089872	0	900.06	0.960021	-0.0588626	0.0774562	-0.759948	0.447286	0.80617	Rps6kc1	protein_coding	ribosomal protein S6 kinase polypeptide 1
1	190762001	190762200	*	0.789443	0.892047	0.0196338	1	190700202	190911770	-	ENSMUSG00000089872	0	900.06	0.960021	-0.0588626	0.0774562	-0.759948	0.447286	0.80617	Rps6kc1	protein_coding	ribosomal protein S6 kinase polypeptide 1
1	190762101	190762300	*	0.547733	0.826682	-2.71185	1	190700202	190911770	-	ENSMUSG00000089872	0	900.06	0.960021	-0.0588626	0.0774562	-0.759948	0.447286	0.80617	Rps6kc1	protein_coding	ribosomal protein S6 kinase polypeptide 1
1	190796501	190796700	*	0.826031	0.899348	0.22976	1	190700202	190911770	-	ENSMUSG00000089872	0	900.06	0.960021	-0.0588626	0.0774562	-0.759948	0.447286	0.80617	Rps6kc1	protein_coding	ribosomal protein S6 kinase polypeptide 1
1	190796601	190796800	*	0.648647	0.858344	-1.71263	1	190700202	190911770	-	ENSMUSG00000089872	0	900.06	0.960021	-0.0588626	0.0774562	-0.759948	0.447286	0.80617	Rps6kc1	protein_coding	ribosomal protein S6 kinase polypeptide 1
1	190797201	190797400	*	0.542442	0.825006	2.14552	1	190700202	190911770	-	ENSMUSG00000089872	0	900.06	0.960021	-0.0588626	0.0774562	-0.759948	0.447286	0.80617	Rps6kc1	protein_coding	ribosomal protein S6 kinase polypeptide 1
1	190797301	190797500	*	0.542442	0.825006	2.14552	1	190700202	190911770	-	ENSMUSG00000089872	0	900.06	0.960021	-0.0588626	0.0774562	-0.759948	0.447286	0.80617	Rps6kc1	protein_coding	ribosomal protein S6 kinase polypeptide 1
1	190831701	190831900	*	0.0102049	0.204551	-4.08245	1	190700202	190911770	-	ENSMUSG00000089872	0	900.06	0.960021	-0.0588626	0.0774562	-0.759948	0.447286	0.80617	Rps6kc1	protein_coding	ribosomal protein S6 kinase polypeptide 1
1	190831801	190832000	*	0.0248216	0.296696	-4.42974	1	190700202	190911770	-	ENSMUSG00000089872	0	900.06	0.960021	-0.0588626	0.0774562	-0.759948	0.447286	0.80617	Rps6kc1	protein_coding	ribosomal protein S6 kinase polypeptide 1
1	190831901	190832100	*	0.769272	0.887939	0.617785	1	190700202	190911770	-	ENSMUSG00000089872	0	900.06	0.960021	-0.0588626	0.0774562	-0.759948	0.447286	0.80617	Rps6kc1	protein_coding	ribosomal protein S6 kinase polypeptide 1
1	190832001	190832200	*	0.804859	0.895372	-0.558957	1	190700202	190911770	-	ENSMUSG00000089872	0	900.06	0.960021	-0.0588626	0.0774562	-0.759948	0.447286	0.80617	Rps6kc1	protein_coding	ribosomal protein S6 kinase polypeptide 1
1	190832401	190832600	*	0.759381	0.885575	0.396998	1	190700202	190911770	-	ENSMUSG00000089872	0	900.06	0.960021	-0.0588626	0.0774562	-0.759948	0.447286	0.80617	Rps6kc1	protein_coding	ribosomal protein S6 kinase polypeptide 1
1	190832501	190832700	*	0.759381	0.885575	0.396998	1	190700202	190911770	-	ENSMUSG00000089872	0	900.06	0.960021	-0.0588626	0.0774562	-0.759948	0.447286	0.80617	Rps6kc1	protein_coding	ribosomal protein S6 kinase polypeptide 1
1	190832601	190832800	*	0.434518	0.783388	2.41577	1	190700202	190911770	-	ENSMUSG00000089872	0	900.06	0.960021	-0.0588626	0.0774562	-0.759948	0.447286	0.80617	Rps6kc1	protein_coding	ribosomal protein S6 kinase polypeptide 1
1	190832701	190832900	*	0.801049	0.894608	0.480232	1	190700202	190911770	-	ENSMUSG00000089872	0	900.06	0.960021	-0.0588626	0.0774562	-0.759948	0.447286	0.80617	Rps6kc1	protein_coding	ribosomal protein S6 kinase polypeptide 1
1	190832801	190833000	*	0.989939	0.926631	0.0124492	1	190700202	190911770	-	ENSMUSG00000089872	0	900.06	0.960021	-0.0588626	0.0774562	-0.759948	0.447286	0.80617	Rps6kc1	protein_coding	ribosomal protein S6 kinase polypeptide 1
1	190849601	190849800	*	0.165754	0.597959	4.79264	1	190700202	190911770	-	ENSMUSG00000089872	0	900.06	0.960021	-0.0588626	0.0774562	-0.759948	0.447286	0.80617	Rps6kc1	protein_coding	ribosomal protein S6 kinase polypeptide 1
1	190849701	190849900	*	0.0227818	0.286803	10.4334	1	190700202	190911770	-	ENSMUSG00000089872	0	900.06	0.960021	-0.0588626	0.0774562	-0.759948	0.447286	0.80617	Rps6kc1	protein_coding	ribosomal protein S6 kinase polypeptide 1
1	190878701	190878900	*	0.391806	0.764424	1.50276	1	190700202	190911770	-	ENSMUSG00000089872	0	900.06	0.960021	-0.0588626	0.0774562	-0.759948	0.447286	0.80617	Rps6kc1	protein_coding	ribosomal protein S6 kinase polypeptide 1
1	190878801	190879000	*	0.935647	0.918209	0.143647	1	190700202	190911770	-	ENSMUSG00000089872	0	900.06	0.960021	-0.0588626	0.0774562	-0.759948	0.447286	0.80617	Rps6kc1	protein_coding	ribosomal protein S6 kinase polypeptide 1
1	190878901	190879100	*	0.225447	0.656674	-3.13904	1	190700202	190911770	-	ENSMUSG00000089872	0	900.06	0.960021	-0.0588626	0.0774562	-0.759948	0.447286	0.80617	Rps6kc1	protein_coding	ribosomal protein S6 kinase polypeptide 1
1	190879001	190879200	*	0.147494	0.5756	-4.99439	1	190700202	190911770	-	ENSMUSG00000089872	0	900.06	0.960021	-0.0588626	0.0774562	-0.759948	0.447286	0.80617	Rps6kc1	protein_coding	ribosomal protein S6 kinase polypeptide 1
1	190881501	190881700	*	0.981737	0.925503	0.0427167	1	190700202	190911770	-	ENSMUSG00000089872	0	900.06	0.960021	-0.0588626	0.0774562	-0.759948	0.447286	0.80617	Rps6kc1	protein_coding	ribosomal protein S6 kinase polypeptide 1
1	190881601	190881800	*	0.981737	0.925503	0.0427167	1	190700202	190911770	-	ENSMUSG00000089872	0	900.06	0.960021	-0.0588626	0.0774562	-0.759948	0.447286	0.80617	Rps6kc1	protein_coding	ribosomal protein S6 kinase polypeptide 1
1	190893701	190893900	*	0.109903	0.521544	-4.41915	1	190700202	190911770	-	ENSMUSG00000089872	0	900.06	0.960021	-0.0588626	0.0774562	-0.759948	0.447286	0.80617	Rps6kc1	protein_coding	ribosomal protein S6 kinase polypeptide 1
1	190893801	190894000	*	0.019145	0.267047	-5.09121	1	190700202	190911770	-	ENSMUSG00000089872	0	900.06	0.960021	-0.0588626	0.0774562	-0.759948	0.447286	0.80617	Rps6kc1	protein_coding	ribosomal protein S6 kinase polypeptide 1
1	190893901	190894100	*	0.390838	0.763943	-2.33384	1	190700202	190911770	-	ENSMUSG00000089872	0	900.06	0.960021	-0.0588626	0.0774562	-0.759948	0.447286	0.80617	Rps6kc1	protein_coding	ribosomal protein S6 kinase polypeptide 1
1	190911301	190911500	*	0.712169	0.875085	-0.161563	1	190700202	190911770	-	ENSMUSG00000089872	0	900.06	0.960021	-0.0588626	0.0774562	-0.759948	0.447286	0.80617	Rps6kc1	protein_coding	ribosomal protein S6 kinase polypeptide 1
1	190911401	190911600	*	0.834751	0.901183	-0.0953287	1	190700202	190911770	-	ENSMUSG00000089872	0	900.06	0.960021	-0.0588626	0.0774562	-0.759948	0.447286	0.80617	Rps6kc1	protein_coding	ribosomal protein S6 kinase polypeptide 1
1	190911501	190911700	*	0.886356	0.909736	0.0873499	1	190700202	190911770	-	ENSMUSG00000089872	0	900.06	0.960021	-0.0588626	0.0774562	-0.759948	0.447286	0.80617	Rps6kc1	protein_coding	ribosomal protein S6 kinase polypeptide 1
1	190911801	190912000	*	0.459404	0.793547	-0.232936	1	190700202	190911770	-	ENSMUSG00000089872	-32	900.06	0.960021	-0.0588626	0.0774562	-0.759948	0.447286	0.80617	Rps6kc1	protein_coding	ribosomal protein S6 kinase polypeptide 1
1	190911901	190912100	*	0.352745	0.744171	-0.366289	1	190700202	190911770	-	ENSMUSG00000089872	-132	900.06	0.960021	-0.0588626	0.0774562	-0.759948	0.447286	0.80617	Rps6kc1	protein_coding	ribosomal protein S6 kinase polypeptide 1
1	190912001	190912200	*	0.982845	0.925668	-0.0155266	1	190700202	190911770	-	ENSMUSG00000089872	-232	900.06	0.960021	-0.0588626	0.0774562	-0.759948	0.447286	0.80617	Rps6kc1	protein_coding	ribosomal protein S6 kinase polypeptide 1
1	190912101	190912300	*	0.623309	0.851332	0.242515	1	190700202	190911770	-	ENSMUSG00000089872	-332	900.06	0.960021	-0.0588626	0.0774562	-0.759948	0.447286	0.80617	Rps6kc1	protein_coding	ribosomal protein S6 kinase polypeptide 1
1	190912401	190912600	*	0.835223	0.901309	-1.26309	1	190700202	190911770	-	ENSMUSG00000089872	-632	900.06	0.960021	-0.0588626	0.0774562	-0.759948	0.447286	0.80617	Rps6kc1	protein_coding	ribosomal protein S6 kinase polypeptide 1
1	190912501	190912700	*	0.835223	0.901309	-1.26309	1	190700202	190911770	-	ENSMUSG00000089872	-732	900.06	0.960021	-0.0588626	0.0774562	-0.759948	0.447286	0.80617	Rps6kc1	protein_coding	ribosomal protein S6 kinase polypeptide 1
1	190928101	190928300	*	0.320271	0.725722	0.466803	1	190925112	190946962	+	ENSMUSG00000026634	0	1034.97	0.987724	-0.0178202	0.0389806	-0.457156	0.647559	0.892627	Angel2	protein_coding	angel homolog 2
1	190928201	190928400	*	0.798555	0.894113	0.124651	1	190925112	190946962	+	ENSMUSG00000026634	0	1034.97	0.987724	-0.0178202	0.0389806	-0.457156	0.647559	0.892627	Angel2	protein_coding	angel homolog 2
1	190944301	190944500	*	0.870664	0.907239	0.803843	1	190925112	190946962	+	ENSMUSG00000026634	0	1034.97	0.987724	-0.0178202	0.0389806	-0.457156	0.647559	0.892627	Angel2	protein_coding	angel homolog 2
1	190944401	190944600	*	0.50052	0.8105	0.574284	1	190925112	190946962	+	ENSMUSG00000026634	0	1034.97	0.987724	-0.0178202	0.0389806	-0.457156	0.647559	0.892627	Angel2	protein_coding	angel homolog 2
1	190944501	190944700	*	0.964236	0.922729	-0.0186449	1	190925112	190946962	+	ENSMUSG00000026634	0	1034.97	0.987724	-0.0178202	0.0389806	-0.457156	0.647559	0.892627	Angel2	protein_coding	angel homolog 2
1	190948701	190948900	*	0.0266852	0.305325	6.28705	1	190947648	190979296	-	ENSMUSG00000037568	0	336.777	1.07665	0.106552	0.175094	0.608542	0.542828	0.849021	Vash2	protein_coding	vasohibin 2
1	190948701	190948900	*	0.0266852	0.305325	6.28705	1	190925112	190946962	+	ENSMUSG00000026634	1740	1034.97	0.987724	-0.0178202	0.0389806	-0.457156	0.647559	0.892627	Angel2	protein_coding	angel homolog 2
1	190948801	190949000	*	0.0288569	0.315666	5.41537	1	190947648	190979296	-	ENSMUSG00000037568	0	336.777	1.07665	0.106552	0.175094	0.608542	0.542828	0.849021	Vash2	protein_coding	vasohibin 2
1	190948801	190949000	*	0.0288569	0.315666	5.41537	1	190925112	190946962	+	ENSMUSG00000026634	1840	1034.97	0.987724	-0.0178202	0.0389806	-0.457156	0.647559	0.892627	Angel2	protein_coding	angel homolog 2
1	190949001	190949200	*	0.0261443	0.303094	1.90544	1	190947648	190979296	-	ENSMUSG00000037568	0	336.777	1.07665	0.106552	0.175094	0.608542	0.542828	0.849021	Vash2	protein_coding	vasohibin 2
1	190949101	190949300	*	0.0454208	0.380235	1.98477	1	190947648	190979296	-	ENSMUSG00000037568	0	336.777	1.07665	0.106552	0.175094	0.608542	0.542828	0.849021	Vash2	protein_coding	vasohibin 2
1	190949201	190949400	*	0.109526	0.52098	2.41897	1	190947648	190979296	-	ENSMUSG00000037568	0	336.777	1.07665	0.106552	0.175094	0.608542	0.542828	0.849021	Vash2	protein_coding	vasohibin 2
1	190956601	190956800	*	0.327253	0.729582	2.49617	1	190947648	190979296	-	ENSMUSG00000037568	0	336.777	1.07665	0.106552	0.175094	0.608542	0.542828	0.849021	Vash2	protein_coding	vasohibin 2
1	190956701	190956900	*	0.327253	0.729582	2.49617	1	190947648	190979296	-	ENSMUSG00000037568	0	336.777	1.07665	0.106552	0.175094	0.608542	0.542828	0.849021	Vash2	protein_coding	vasohibin 2
1	190956901	190957100	*	0.32997	0.730905	2.43823	1	190947648	190979296	-	ENSMUSG00000037568	0	336.777	1.07665	0.106552	0.175094	0.608542	0.542828	0.849021	Vash2	protein_coding	vasohibin 2
1	190957001	190957200	*	0.32997	0.730905	2.43823	1	190947648	190979296	-	ENSMUSG00000037568	0	336.777	1.07665	0.106552	0.175094	0.608542	0.542828	0.849021	Vash2	protein_coding	vasohibin 2
1	190957301	190957500	*	0.99575	0.927693	0.0219049	1	190947648	190979296	-	ENSMUSG00000037568	0	336.777	1.07665	0.106552	0.175094	0.608542	0.542828	0.849021	Vash2	protein_coding	vasohibin 2
1	190957401	190957600	*	0.99575	0.927693	0.0219049	1	190947648	190979296	-	ENSMUSG00000037568	0	336.777	1.07665	0.106552	0.175094	0.608542	0.542828	0.849021	Vash2	protein_coding	vasohibin 2
1	190957501	190957700	*	0.497532	0.809093	-1.05951	1	190947648	190979296	-	ENSMUSG00000037568	0	336.777	1.07665	0.106552	0.175094	0.608542	0.542828	0.849021	Vash2	protein_coding	vasohibin 2
1	190957601	190957800	*	0.62488	0.851775	-0.655969	1	190947648	190979296	-	ENSMUSG00000037568	0	336.777	1.07665	0.106552	0.175094	0.608542	0.542828	0.849021	Vash2	protein_coding	vasohibin 2
1	190971801	190972000	*	0.0640336	0.432637	4.40779	1	190947648	190979296	-	ENSMUSG00000037568	0	336.777	1.07665	0.106552	0.175094	0.608542	0.542828	0.849021	Vash2	protein_coding	vasohibin 2
1	190971901	190972100	*	0.682669	0.867468	-0.541252	1	190947648	190979296	-	ENSMUSG00000037568	0	336.777	1.07665	0.106552	0.175094	0.608542	0.542828	0.849021	Vash2	protein_coding	vasohibin 2
1	190972001	190972200	*	0.82982	0.900176	0.0274375	1	190947648	190979296	-	ENSMUSG00000037568	0	336.777	1.07665	0.106552	0.175094	0.608542	0.542828	0.849021	Vash2	protein_coding	vasohibin 2
1	190972101	190972300	*	0.19817	0.63221	3.66205	1	190947648	190979296	-	ENSMUSG00000037568	0	336.777	1.07665	0.106552	0.175094	0.608542	0.542828	0.849021	Vash2	protein_coding	vasohibin 2
1	191024701	191024900	*	0.206615	0.640262	-3.43555	1	191005832	191026190	-	ENSMUSG00000066595	0	253.916	1.10631	0.145754	0.142236	1.02473	0.30549	0.71151	Mfsd7b	protein_coding	major facilitator superfamily domain containing 7B
1	191024801	191025000	*	0.569486	0.833812	-1.31086	1	191005832	191026190	-	ENSMUSG00000066595	0	253.916	1.10631	0.145754	0.142236	1.02473	0.30549	0.71151	Mfsd7b	protein_coding	major facilitator superfamily domain containing 7B
1	191024901	191025100	*	0.860755	0.905487	0.229918	1	191005832	191026190	-	ENSMUSG00000066595	0	253.916	1.10631	0.145754	0.142236	1.02473	0.30549	0.71151	Mfsd7b	protein_coding	major facilitator superfamily domain containing 7B
1	191054701	191054900	*	0.742497	0.881894	1.10381	1	191045826	191062932	-	ENSMUSG00000026632	0	206.434	1.11936	0.162679	0.120783	1.34688	0.17802	0.583449	Tatdn3	protein_coding	TatD DNase domain containing 3
1	191054801	191055000	*	0.825109	0.899184	0.983503	1	191045826	191062932	-	ENSMUSG00000026632	0	206.434	1.11936	0.162679	0.120783	1.34688	0.17802	0.583449	Tatdn3	protein_coding	TatD DNase domain containing 3
1	191055301	191055500	*	0.0627306	0.429431	-9.10831	1	191045826	191062932	-	ENSMUSG00000026632	0	206.434	1.11936	0.162679	0.120783	1.34688	0.17802	0.583449	Tatdn3	protein_coding	TatD DNase domain containing 3
1	191055401	191055600	*	0.122542	0.541411	-6.78459	1	191045826	191062932	-	ENSMUSG00000026632	0	206.434	1.11936	0.162679	0.120783	1.34688	0.17802	0.583449	Tatdn3	protein_coding	TatD DNase domain containing 3
1	191055501	191055700	*	0.557639	0.829882	-1.97987	1	191045826	191062932	-	ENSMUSG00000026632	0	206.434	1.11936	0.162679	0.120783	1.34688	0.17802	0.583449	Tatdn3	protein_coding	TatD DNase domain containing 3
1	191061501	191061700	*	0.0195419	0.26921	-7.60136	1	191045826	191062932	-	ENSMUSG00000026632	0	206.434	1.11936	0.162679	0.120783	1.34688	0.17802	0.583449	Tatdn3	protein_coding	TatD DNase domain containing 3
1	191061501	191061700	*	0.0195419	0.26921	-7.60136	1	191063012	191084558	+	ENSMUSG00000062510	-1313	146.91	0.832924	-0.263744	0.334539	-0.78838	0.430475	0.796557	Nsl1	protein_coding	NSL1, MIS12 kinetochore complex component
1	191061601	191061800	*	0.0969633	0.499798	-3.27506	1	191045826	191062932	-	ENSMUSG00000026632	0	206.434	1.11936	0.162679	0.120783	1.34688	0.17802	0.583449	Tatdn3	protein_coding	TatD DNase domain containing 3
1	191061601	191061800	*	0.0969633	0.499798	-3.27506	1	191063012	191084558	+	ENSMUSG00000062510	-1213	146.91	0.832924	-0.263744	0.334539	-0.78838	0.430475	0.796557	Nsl1	protein_coding	NSL1, MIS12 kinetochore complex component
1	191061701	191061900	*	0.226142	0.65728	-2.26167	1	191045826	191062932	-	ENSMUSG00000026632	0	206.434	1.11936	0.162679	0.120783	1.34688	0.17802	0.583449	Tatdn3	protein_coding	TatD DNase domain containing 3
1	191061701	191061900	*	0.226142	0.65728	-2.26167	1	191063012	191084558	+	ENSMUSG00000062510	-1113	146.91	0.832924	-0.263744	0.334539	-0.78838	0.430475	0.796557	Nsl1	protein_coding	NSL1, MIS12 kinetochore complex component
1	191061801	191062000	*	0.00731431	0.176675	-5.92322	1	191045826	191062932	-	ENSMUSG00000026632	0	206.434	1.11936	0.162679	0.120783	1.34688	0.17802	0.583449	Tatdn3	protein_coding	TatD DNase domain containing 3
1	191061801	191062000	*	0.00731431	0.176675	-5.92322	1	191063012	191084558	+	ENSMUSG00000062510	-1013	146.91	0.832924	-0.263744	0.334539	-0.78838	0.430475	0.796557	Nsl1	protein_coding	NSL1, MIS12 kinetochore complex component
1	191061901	191062100	*	0.40555	0.770789	-2.5913	1	191045826	191062932	-	ENSMUSG00000026632	0	206.434	1.11936	0.162679	0.120783	1.34688	0.17802	0.583449	Tatdn3	protein_coding	TatD DNase domain containing 3
1	191061901	191062100	*	0.40555	0.770789	-2.5913	1	191063012	191084558	+	ENSMUSG00000062510	-913	146.91	0.832924	-0.263744	0.334539	-0.78838	0.430475	0.796557	Nsl1	protein_coding	NSL1, MIS12 kinetochore complex component
1	191062201	191062400	*	0.830108	0.900212	-0.287534	1	191045826	191062932	-	ENSMUSG00000026632	0	206.434	1.11936	0.162679	0.120783	1.34688	0.17802	0.583449	Tatdn3	protein_coding	TatD DNase domain containing 3
1	191062201	191062400	*	0.830108	0.900212	-0.287534	1	191063012	191084558	+	ENSMUSG00000062510	-613	146.91	0.832924	-0.263744	0.334539	-0.78838	0.430475	0.796557	Nsl1	protein_coding	NSL1, MIS12 kinetochore complex component
1	191062301	191062500	*	0.71957	0.876882	-0.201904	1	191045826	191062932	-	ENSMUSG00000026632	0	206.434	1.11936	0.162679	0.120783	1.34688	0.17802	0.583449	Tatdn3	protein_coding	TatD DNase domain containing 3
1	191062301	191062500	*	0.71957	0.876882	-0.201904	1	191063012	191084558	+	ENSMUSG00000062510	-513	146.91	0.832924	-0.263744	0.334539	-0.78838	0.430475	0.796557	Nsl1	protein_coding	NSL1, MIS12 kinetochore complex component
1	191062401	191062600	*	0.22708	0.657876	-0.683613	1	191045826	191062932	-	ENSMUSG00000026632	0	206.434	1.11936	0.162679	0.120783	1.34688	0.17802	0.583449	Tatdn3	protein_coding	TatD DNase domain containing 3
1	191062401	191062600	*	0.22708	0.657876	-0.683613	1	191063012	191084558	+	ENSMUSG00000062510	-413	146.91	0.832924	-0.263744	0.334539	-0.78838	0.430475	0.796557	Nsl1	protein_coding	NSL1, MIS12 kinetochore complex component
1	191063401	191063600	*	0.750629	0.88379	-0.143055	1	191063012	191084558	+	ENSMUSG00000062510	0	146.91	0.832924	-0.263744	0.334539	-0.78838	0.430475	0.796557	Nsl1	protein_coding	NSL1, MIS12 kinetochore complex component
1	191063401	191063600	*	0.750629	0.88379	-0.143055	1	191045826	191062932	-	ENSMUSG00000026632	-470	206.434	1.11936	0.162679	0.120783	1.34688	0.17802	0.583449	Tatdn3	protein_coding	TatD DNase domain containing 3
1	191063501	191063700	*	0.842129	0.902392	0.137726	1	191063012	191084558	+	ENSMUSG00000062510	0	146.91	0.832924	-0.263744	0.334539	-0.78838	0.430475	0.796557	Nsl1	protein_coding	NSL1, MIS12 kinetochore complex component
1	191063501	191063700	*	0.842129	0.902392	0.137726	1	191045826	191062932	-	ENSMUSG00000026632	-570	206.434	1.11936	0.162679	0.120783	1.34688	0.17802	0.583449	Tatdn3	protein_coding	TatD DNase domain containing 3
1	191063601	191063800	*	0.546378	0.826141	-0.626234	1	191063012	191084558	+	ENSMUSG00000062510	0	146.91	0.832924	-0.263744	0.334539	-0.78838	0.430475	0.796557	Nsl1	protein_coding	NSL1, MIS12 kinetochore complex component
1	191063601	191063800	*	0.546378	0.826141	-0.626234	1	191045826	191062932	-	ENSMUSG00000026632	-670	206.434	1.11936	0.162679	0.120783	1.34688	0.17802	0.583449	Tatdn3	protein_coding	TatD DNase domain containing 3
1	191063801	191064000	*	0.919735	0.915706	0.22331	1	191063012	191084558	+	ENSMUSG00000062510	0	146.91	0.832924	-0.263744	0.334539	-0.78838	0.430475	0.796557	Nsl1	protein_coding	NSL1, MIS12 kinetochore complex component
1	191063801	191064000	*	0.919735	0.915706	0.22331	1	191045826	191062932	-	ENSMUSG00000026632	-870	206.434	1.11936	0.162679	0.120783	1.34688	0.17802	0.583449	Tatdn3	protein_coding	TatD DNase domain containing 3
1	191063901	191064100	*	0.550376	0.827636	-1.10566	1	191063012	191084558	+	ENSMUSG00000062510	0	146.91	0.832924	-0.263744	0.334539	-0.78838	0.430475	0.796557	Nsl1	protein_coding	NSL1, MIS12 kinetochore complex component
1	191063901	191064100	*	0.550376	0.827636	-1.10566	1	191045826	191062932	-	ENSMUSG00000026632	-970	206.434	1.11936	0.162679	0.120783	1.34688	0.17802	0.583449	Tatdn3	protein_coding	TatD DNase domain containing 3
1	191064001	191064200	*	0.88532	0.909559	-0.290142	1	191063012	191084558	+	ENSMUSG00000062510	0	146.91	0.832924	-0.263744	0.334539	-0.78838	0.430475	0.796557	Nsl1	protein_coding	NSL1, MIS12 kinetochore complex component
1	191064001	191064200	*	0.88532	0.909559	-0.290142	1	191045826	191062932	-	ENSMUSG00000026632	-1070	206.434	1.11936	0.162679	0.120783	1.34688	0.17802	0.583449	Tatdn3	protein_coding	TatD DNase domain containing 3
1	191065001	191065200	*	0.826349	0.899423	-0.807468	1	191063012	191084558	+	ENSMUSG00000062510	0	146.91	0.832924	-0.263744	0.334539	-0.78838	0.430475	0.796557	Nsl1	protein_coding	NSL1, MIS12 kinetochore complex component
1	191065101	191065300	*	0.587153	0.839487	0.733744	1	191063012	191084558	+	ENSMUSG00000062510	0	146.91	0.832924	-0.263744	0.334539	-0.78838	0.430475	0.796557	Nsl1	protein_coding	NSL1, MIS12 kinetochore complex component
1	191065201	191065400	*	0.108278	0.518886	2.43006	1	191063012	191084558	+	ENSMUSG00000062510	0	146.91	0.832924	-0.263744	0.334539	-0.78838	0.430475	0.796557	Nsl1	protein_coding	NSL1, MIS12 kinetochore complex component
1	191068301	191068500	*	0.864567	0.906085	0.218579	1	191063012	191084558	+	ENSMUSG00000062510	0	146.91	0.832924	-0.263744	0.334539	-0.78838	0.430475	0.796557	Nsl1	protein_coding	NSL1, MIS12 kinetochore complex component
1	191068401	191068600	*	0.112447	0.525886	-2.99857	1	191063012	191084558	+	ENSMUSG00000062510	0	146.91	0.832924	-0.263744	0.334539	-0.78838	0.430475	0.796557	Nsl1	protein_coding	NSL1, MIS12 kinetochore complex component
1	191068801	191069000	*	0.115931	0.531564	-1.58912	1	191063012	191084558	+	ENSMUSG00000062510	0	146.91	0.832924	-0.263744	0.334539	-0.78838	0.430475	0.796557	Nsl1	protein_coding	NSL1, MIS12 kinetochore complex component
1	191068901	191069100	*	0.988134	0.926374	0.168287	1	191063012	191084558	+	ENSMUSG00000062510	0	146.91	0.832924	-0.263744	0.334539	-0.78838	0.430475	0.796557	Nsl1	protein_coding	NSL1, MIS12 kinetochore complex component
1	191070201	191070400	*	0.789925	0.892132	0.652451	1	191063012	191084558	+	ENSMUSG00000062510	0	146.91	0.832924	-0.263744	0.334539	-0.78838	0.430475	0.796557	Nsl1	protein_coding	NSL1, MIS12 kinetochore complex component
1	191070301	191070500	*	0.789925	0.892132	0.652451	1	191063012	191084558	+	ENSMUSG00000062510	0	146.91	0.832924	-0.263744	0.334539	-0.78838	0.430475	0.796557	Nsl1	protein_coding	NSL1, MIS12 kinetochore complex component
1	191070401	191070600	*	0.290422	0.705453	-3.57549	1	191063012	191084558	+	ENSMUSG00000062510	0	146.91	0.832924	-0.263744	0.334539	-0.78838	0.430475	0.796557	Nsl1	protein_coding	NSL1, MIS12 kinetochore complex component
1	191070501	191070700	*	0.62885	0.853074	0.785702	1	191063012	191084558	+	ENSMUSG00000062510	0	146.91	0.832924	-0.263744	0.334539	-0.78838	0.430475	0.796557	Nsl1	protein_coding	NSL1, MIS12 kinetochore complex component
1	191070601	191070800	*	0.0379599	0.354141	3.56231	1	191063012	191084558	+	ENSMUSG00000062510	0	146.91	0.832924	-0.263744	0.334539	-0.78838	0.430475	0.796557	Nsl1	protein_coding	NSL1, MIS12 kinetochore complex component
1	191075401	191075600	*	0.52739	0.819976	-2.42691	1	191063012	191084558	+	ENSMUSG00000062510	0	146.91	0.832924	-0.263744	0.334539	-0.78838	0.430475	0.796557	Nsl1	protein_coding	NSL1, MIS12 kinetochore complex component
1	191075501	191075700	*	0.0439468	0.375069	-3.73961	1	191063012	191084558	+	ENSMUSG00000062510	0	146.91	0.832924	-0.263744	0.334539	-0.78838	0.430475	0.796557	Nsl1	protein_coding	NSL1, MIS12 kinetochore complex component
1	191075601	191075800	*	0.135071	0.558747	-1.6251	1	191063012	191084558	+	ENSMUSG00000062510	0	146.91	0.832924	-0.263744	0.334539	-0.78838	0.430475	0.796557	Nsl1	protein_coding	NSL1, MIS12 kinetochore complex component
1	191075901	191076100	*	0.841727	0.902301	-0.669643	1	191063012	191084558	+	ENSMUSG00000062510	0	146.91	0.832924	-0.263744	0.334539	-0.78838	0.430475	0.796557	Nsl1	protein_coding	NSL1, MIS12 kinetochore complex component
1	191076001	191076200	*	0.841727	0.902301	-0.669643	1	191063012	191084558	+	ENSMUSG00000062510	0	146.91	0.832924	-0.263744	0.334539	-0.78838	0.430475	0.796557	Nsl1	protein_coding	NSL1, MIS12 kinetochore complex component
1	191224101	191224300	*	0.531094	0.821191	-0.650147	1	191224474	191225686	+	ENSMUSG00000073478	-175	21.3014	0.919151	-0.121627	0.224201	-0.54249	0.587481	0.866743	D730003I15Rik	lincRNA	RIKEN cDNA D730003I15 gene
1	191224201	191224400	*	0.214236	0.647003	-0.454253	1	191224474	191225686	+	ENSMUSG00000073478	-75	21.3014	0.919151	-0.121627	0.224201	-0.54249	0.587481	0.866743	D730003I15Rik	lincRNA	RIKEN cDNA D730003I15 gene
1	191224301	191224500	*	0.541918	0.824898	-0.142548	1	191224474	191225686	+	ENSMUSG00000073478	0	21.3014	0.919151	-0.121627	0.224201	-0.54249	0.587481	0.866743	D730003I15Rik	lincRNA	RIKEN cDNA D730003I15 gene
1	191225001	191225200	*	0.89406	0.911239	-0.0668014	1	191224474	191225686	+	ENSMUSG00000073478	0	21.3014	0.919151	-0.121627	0.224201	-0.54249	0.587481	0.866743	D730003I15Rik	lincRNA	RIKEN cDNA D730003I15 gene
1	191225101	191225300	*	0.865572	0.906242	0.0234009	1	191224474	191225686	+	ENSMUSG00000073478	0	21.3014	0.919151	-0.121627	0.224201	-0.54249	0.587481	0.866743	D730003I15Rik	lincRNA	RIKEN cDNA D730003I15 gene
1	191225201	191225400	*	0.407652	0.771872	2.46556	1	191224474	191225686	+	ENSMUSG00000073478	0	21.3014	0.919151	-0.121627	0.224201	-0.54249	0.587481	0.866743	D730003I15Rik	lincRNA	RIKEN cDNA D730003I15 gene
1	191225301	191225500	*	0.453404	0.791339	2.29571	1	191224474	191225686	+	ENSMUSG00000073478	0	21.3014	0.919151	-0.121627	0.224201	-0.54249	0.587481	0.866743	D730003I15Rik	lincRNA	RIKEN cDNA D730003I15 gene
1	191225401	191225600	*	0.453404	0.791339	2.29571	1	191224474	191225686	+	ENSMUSG00000073478	0	21.3014	0.919151	-0.121627	0.224201	-0.54249	0.587481	0.866743	D730003I15Rik	lincRNA	RIKEN cDNA D730003I15 gene
1	191313001	191313200	*	0.516479	0.816319	0.793427	1	191306789	191318194	-	ENSMUSG00000037499	0	2734.4	0.968048	-0.0468495	0.147273	-0.318113	0.750399	0.928081	Nenf	protein_coding	neuron derived neurotrophic factor
1	191317201	191317400	*	0.732651	0.879728	-0.845637	1	191306789	191318194	-	ENSMUSG00000037499	0	2734.4	0.968048	-0.0468495	0.147273	-0.318113	0.750399	0.928081	Nenf	protein_coding	neuron derived neurotrophic factor
1	191317301	191317500	*	0.625843	0.852059	-1.13789	1	191306789	191318194	-	ENSMUSG00000037499	0	2734.4	0.968048	-0.0468495	0.147273	-0.318113	0.750399	0.928081	Nenf	protein_coding	neuron derived neurotrophic factor
1	191325301	191325500	*	0.652298	0.859426	-2.00836	1	191325912	191350914	+	ENSMUSG00000026627	-413	327.055	0.870805	-0.199578	0.170353	-1.17155	0.241377	0.660289	Tmem206	protein_coding	transmembrane protein 206
1	191325401	191325600	*	0.574541	0.835627	-1.72072	1	191325912	191350914	+	ENSMUSG00000026627	-313	327.055	0.870805	-0.199578	0.170353	-1.17155	0.241377	0.660289	Tmem206	protein_coding	transmembrane protein 206
1	191325501	191325700	*	0.523263	0.818841	-1.16383	1	191325912	191350914	+	ENSMUSG00000026627	-213	327.055	0.870805	-0.199578	0.170353	-1.17155	0.241377	0.660289	Tmem206	protein_coding	transmembrane protein 206
1	191326301	191326500	*	0.346371	0.740371	0.473396	1	191325912	191350914	+	ENSMUSG00000026627	0	327.055	0.870805	-0.199578	0.170353	-1.17155	0.241377	0.660289	Tmem206	protein_coding	transmembrane protein 206
1	191326401	191326600	*	0.676766	0.866102	0.246357	1	191325912	191350914	+	ENSMUSG00000026627	0	327.055	0.870805	-0.199578	0.170353	-1.17155	0.241377	0.660289	Tmem206	protein_coding	transmembrane protein 206
1	191326601	191326800	*	0.879845	0.908746	-0.168567	1	191325912	191350914	+	ENSMUSG00000026627	0	327.055	0.870805	-0.199578	0.170353	-1.17155	0.241377	0.660289	Tmem206	protein_coding	transmembrane protein 206
1	191326701	191326900	*	0.336607	0.734646	1.67765	1	191325912	191350914	+	ENSMUSG00000026627	0	327.055	0.870805	-0.199578	0.170353	-1.17155	0.241377	0.660289	Tmem206	protein_coding	transmembrane protein 206
1	191326801	191327000	*	0.713122	0.875225	0.746263	1	191325912	191350914	+	ENSMUSG00000026627	0	327.055	0.870805	-0.199578	0.170353	-1.17155	0.241377	0.660289	Tmem206	protein_coding	transmembrane protein 206
1	191326901	191327100	*	0.406587	0.771475	2.25162	1	191325912	191350914	+	ENSMUSG00000026627	0	327.055	0.870805	-0.199578	0.170353	-1.17155	0.241377	0.660289	Tmem206	protein_coding	transmembrane protein 206
1	191328301	191328500	*	0.32248	0.72685	-4.06494	1	191325912	191350914	+	ENSMUSG00000026627	0	327.055	0.870805	-0.199578	0.170353	-1.17155	0.241377	0.660289	Tmem206	protein_coding	transmembrane protein 206
1	191328401	191328600	*	0.391308	0.764265	-2.85828	1	191325912	191350914	+	ENSMUSG00000026627	0	327.055	0.870805	-0.199578	0.170353	-1.17155	0.241377	0.660289	Tmem206	protein_coding	transmembrane protein 206
1	191352501	191352700	*	0.863052	0.90589	-0.743115	1	191351981	191397041	-	ENSMUSG00000026626	0	1288.9	0.885634	-0.175217	0.0556217	-3.15016	0.00163181	0.0532558	Ppp2r5a	protein_coding	protein phosphatase 2, regulatory subunit B', alpha
1	191352501	191352700	*	0.863052	0.90589	-0.743115	1	191325912	191350914	+	ENSMUSG00000026627	1588	327.055	0.870805	-0.199578	0.170353	-1.17155	0.241377	0.660289	Tmem206	protein_coding	transmembrane protein 206
1	191352601	191352800	*	0.123505	0.542845	3.11302	1	191351981	191397041	-	ENSMUSG00000026626	0	1288.9	0.885634	-0.175217	0.0556217	-3.15016	0.00163181	0.0532558	Ppp2r5a	protein_coding	protein phosphatase 2, regulatory subunit B', alpha
1	191352601	191352800	*	0.123505	0.542845	3.11302	1	191325912	191350914	+	ENSMUSG00000026627	1688	327.055	0.870805	-0.199578	0.170353	-1.17155	0.241377	0.660289	Tmem206	protein_coding	transmembrane protein 206
1	191352701	191352900	*	0.460986	0.794121	1.21012	1	191351981	191397041	-	ENSMUSG00000026626	0	1288.9	0.885634	-0.175217	0.0556217	-3.15016	0.00163181	0.0532558	Ppp2r5a	protein_coding	protein phosphatase 2, regulatory subunit B', alpha
1	191352701	191352900	*	0.460986	0.794121	1.21012	1	191325912	191350914	+	ENSMUSG00000026627	1788	327.055	0.870805	-0.199578	0.170353	-1.17155	0.241377	0.660289	Tmem206	protein_coding	transmembrane protein 206
1	191352801	191353000	*	0.231935	0.661449	-3.09522	1	191351981	191397041	-	ENSMUSG00000026626	0	1288.9	0.885634	-0.175217	0.0556217	-3.15016	0.00163181	0.0532558	Ppp2r5a	protein_coding	protein phosphatase 2, regulatory subunit B', alpha
1	191352801	191353000	*	0.231935	0.661449	-3.09522	1	191325912	191350914	+	ENSMUSG00000026627	1888	327.055	0.870805	-0.199578	0.170353	-1.17155	0.241377	0.660289	Tmem206	protein_coding	transmembrane protein 206
1	191364801	191365000	*	0.372164	0.754358	1.61444	1	191351981	191397041	-	ENSMUSG00000026626	0	1288.9	0.885634	-0.175217	0.0556217	-3.15016	0.00163181	0.0532558	Ppp2r5a	protein_coding	protein phosphatase 2, regulatory subunit B', alpha
1	191364901	191365100	*	0.324751	0.728267	1.63715	1	191351981	191397041	-	ENSMUSG00000026626	0	1288.9	0.885634	-0.175217	0.0556217	-3.15016	0.00163181	0.0532558	Ppp2r5a	protein_coding	protein phosphatase 2, regulatory subunit B', alpha
1	191372301	191372500	*	0.723631	0.877747	0.298896	1	191351981	191397041	-	ENSMUSG00000026626	0	1288.9	0.885634	-0.175217	0.0556217	-3.15016	0.00163181	0.0532558	Ppp2r5a	protein_coding	protein phosphatase 2, regulatory subunit B', alpha
1	191372401	191372600	*	0.628412	0.852971	-0.193428	1	191351981	191397041	-	ENSMUSG00000026626	0	1288.9	0.885634	-0.175217	0.0556217	-3.15016	0.00163181	0.0532558	Ppp2r5a	protein_coding	protein phosphatase 2, regulatory subunit B', alpha
1	191372501	191372700	*	0.466822	0.796666	-0.368896	1	191351981	191397041	-	ENSMUSG00000026626	0	1288.9	0.885634	-0.175217	0.0556217	-3.15016	0.00163181	0.0532558	Ppp2r5a	protein_coding	protein phosphatase 2, regulatory subunit B', alpha
1	191375201	191375400	*	0.592614	0.841274	-0.843632	1	191351981	191397041	-	ENSMUSG00000026626	0	1288.9	0.885634	-0.175217	0.0556217	-3.15016	0.00163181	0.0532558	Ppp2r5a	protein_coding	protein phosphatase 2, regulatory subunit B', alpha
1	191375301	191375500	*	0.743552	0.882147	-0.0562076	1	191351981	191397041	-	ENSMUSG00000026626	0	1288.9	0.885634	-0.175217	0.0556217	-3.15016	0.00163181	0.0532558	Ppp2r5a	protein_coding	protein phosphatase 2, regulatory subunit B', alpha
1	191375401	191375600	*	0.692914	0.869865	0.119621	1	191351981	191397041	-	ENSMUSG00000026626	0	1288.9	0.885634	-0.175217	0.0556217	-3.15016	0.00163181	0.0532558	Ppp2r5a	protein_coding	protein phosphatase 2, regulatory subunit B', alpha
1	191391101	191391300	*	0.0705037	0.447685	-5.26653	1	191351981	191397041	-	ENSMUSG00000026626	0	1288.9	0.885634	-0.175217	0.0556217	-3.15016	0.00163181	0.0532558	Ppp2r5a	protein_coding	protein phosphatase 2, regulatory subunit B', alpha
1	191391201	191391400	*	0.0201189	0.272562	-5.61504	1	191351981	191397041	-	ENSMUSG00000026626	0	1288.9	0.885634	-0.175217	0.0556217	-3.15016	0.00163181	0.0532558	Ppp2r5a	protein_coding	protein phosphatase 2, regulatory subunit B', alpha
1	191391301	191391500	*	0.0672791	0.440156	-3.0715	1	191351981	191397041	-	ENSMUSG00000026626	0	1288.9	0.885634	-0.175217	0.0556217	-3.15016	0.00163181	0.0532558	Ppp2r5a	protein_coding	protein phosphatase 2, regulatory subunit B', alpha
1	191391901	191392100	*	0.000436448	0.049077	-17.0029	1	191351981	191397041	-	ENSMUSG00000026626	0	1288.9	0.885634	-0.175217	0.0556217	-3.15016	0.00163181	0.0532558	Ppp2r5a	protein_coding	protein phosphatase 2, regulatory subunit B', alpha
1	191392001	191392200	*	0.00109663	0.0750412	-15.7499	1	191351981	191397041	-	ENSMUSG00000026626	0	1288.9	0.885634	-0.175217	0.0556217	-3.15016	0.00163181	0.0532558	Ppp2r5a	protein_coding	protein phosphatase 2, regulatory subunit B', alpha
1	191392101	191392300	*	0.116614	0.532464	-6.78454	1	191351981	191397041	-	ENSMUSG00000026626	0	1288.9	0.885634	-0.175217	0.0556217	-3.15016	0.00163181	0.0532558	Ppp2r5a	protein_coding	protein phosphatase 2, regulatory subunit B', alpha
1	191394601	191394800	*	0.132491	0.55546	-4.60224	1	191351981	191397041	-	ENSMUSG00000026626	0	1288.9	0.885634	-0.175217	0.0556217	-3.15016	0.00163181	0.0532558	Ppp2r5a	protein_coding	protein phosphatase 2, regulatory subunit B', alpha
1	191394701	191394900	*	0.213567	0.646475	-2.92415	1	191351981	191397041	-	ENSMUSG00000026626	0	1288.9	0.885634	-0.175217	0.0556217	-3.15016	0.00163181	0.0532558	Ppp2r5a	protein_coding	protein phosphatase 2, regulatory subunit B', alpha
1	191394801	191395000	*	0.081227	0.470966	-5.78924	1	191351981	191397041	-	ENSMUSG00000026626	0	1288.9	0.885634	-0.175217	0.0556217	-3.15016	0.00163181	0.0532558	Ppp2r5a	protein_coding	protein phosphatase 2, regulatory subunit B', alpha
1	191395701	191395900	*	0.742976	0.881958	0.224945	1	191351981	191397041	-	ENSMUSG00000026626	0	1288.9	0.885634	-0.175217	0.0556217	-3.15016	0.00163181	0.0532558	Ppp2r5a	protein_coding	protein phosphatase 2, regulatory subunit B', alpha
1	191395801	191396000	*	0.854137	0.904366	0.094518	1	191351981	191397041	-	ENSMUSG00000026626	0	1288.9	0.885634	-0.175217	0.0556217	-3.15016	0.00163181	0.0532558	Ppp2r5a	protein_coding	protein phosphatase 2, regulatory subunit B', alpha
1	191395901	191396100	*	0.966802	0.92318	-0.0237011	1	191351981	191397041	-	ENSMUSG00000026626	0	1288.9	0.885634	-0.175217	0.0556217	-3.15016	0.00163181	0.0532558	Ppp2r5a	protein_coding	protein phosphatase 2, regulatory subunit B', alpha
1	191397701	191397900	*	0.801871	0.894823	-0.123866	1	191351981	191397041	-	ENSMUSG00000026626	-661	1288.9	0.885634	-0.175217	0.0556217	-3.15016	0.00163181	0.0532558	Ppp2r5a	protein_coding	protein phosphatase 2, regulatory subunit B', alpha
1	191397801	191398000	*	0.212856	0.645694	-0.667551	1	191351981	191397041	-	ENSMUSG00000026626	-761	1288.9	0.885634	-0.175217	0.0556217	-3.15016	0.00163181	0.0532558	Ppp2r5a	protein_coding	protein phosphatase 2, regulatory subunit B', alpha
1	191397901	191398100	*	0.0697225	0.445981	-2.56168	1	191351981	191397041	-	ENSMUSG00000026626	-861	1288.9	0.885634	-0.175217	0.0556217	-3.15016	0.00163181	0.0532558	Ppp2r5a	protein_coding	protein phosphatase 2, regulatory subunit B', alpha
1	191398001	191398200	*	0.0644494	0.433487	-2.83271	1	191351981	191397041	-	ENSMUSG00000026626	-961	1288.9	0.885634	-0.175217	0.0556217	-3.15016	0.00163181	0.0532558	Ppp2r5a	protein_coding	protein phosphatase 2, regulatory subunit B', alpha
1	191537401	191537600	*	0.320496	0.725831	4.18137	1	191537365	191575534	-	ENSMUSG00000037474	0	335.262	0.865639	-0.208163	0.24057	-0.86529	0.38688	0.768426	Dtl	protein_coding	denticleless E3 ubiquitin protein ligase
1	191537501	191537700	*	0.744648	0.882431	1.60899	1	191537365	191575534	-	ENSMUSG00000037474	0	335.262	0.865639	-0.208163	0.24057	-0.86529	0.38688	0.768426	Dtl	protein_coding	denticleless E3 ubiquitin protein ligase
1	191537601	191537800	*	0.975495	0.924389	0.245782	1	191537365	191575534	-	ENSMUSG00000037474	0	335.262	0.865639	-0.208163	0.24057	-0.86529	0.38688	0.768426	Dtl	protein_coding	denticleless E3 ubiquitin protein ligase
1	191537701	191537900	*	0.975495	0.924389	0.245782	1	191537365	191575534	-	ENSMUSG00000037474	0	335.262	0.865639	-0.208163	0.24057	-0.86529	0.38688	0.768426	Dtl	protein_coding	denticleless E3 ubiquitin protein ligase
1	191559201	191559400	*	0.88766	0.909931	0.335203	1	191537365	191575534	-	ENSMUSG00000037474	0	335.262	0.865639	-0.208163	0.24057	-0.86529	0.38688	0.768426	Dtl	protein_coding	denticleless E3 ubiquitin protein ligase
1	191559301	191559500	*	0.849288	0.903643	0.458804	1	191537365	191575534	-	ENSMUSG00000037474	0	335.262	0.865639	-0.208163	0.24057	-0.86529	0.38688	0.768426	Dtl	protein_coding	denticleless E3 ubiquitin protein ligase
1	191559401	191559600	*	0.854563	0.904413	-0.28946	1	191537365	191575534	-	ENSMUSG00000037474	0	335.262	0.865639	-0.208163	0.24057	-0.86529	0.38688	0.768426	Dtl	protein_coding	denticleless E3 ubiquitin protein ligase
1	191563001	191563200	*	0.490797	0.806203	-1.98135	1	191537365	191575534	-	ENSMUSG00000037474	0	335.262	0.865639	-0.208163	0.24057	-0.86529	0.38688	0.768426	Dtl	protein_coding	denticleless E3 ubiquitin protein ligase
1	191563101	191563300	*	0.267346	0.688505	-1.80461	1	191537365	191575534	-	ENSMUSG00000037474	0	335.262	0.865639	-0.208163	0.24057	-0.86529	0.38688	0.768426	Dtl	protein_coding	denticleless E3 ubiquitin protein ligase
1	191563201	191563400	*	0.50378	0.811652	-1.5285	1	191537365	191575534	-	ENSMUSG00000037474	0	335.262	0.865639	-0.208163	0.24057	-0.86529	0.38688	0.768426	Dtl	protein_coding	denticleless E3 ubiquitin protein ligase
1	191566701	191566900	*	0.00469752	0.144633	7.47032	1	191537365	191575534	-	ENSMUSG00000037474	0	335.262	0.865639	-0.208163	0.24057	-0.86529	0.38688	0.768426	Dtl	protein_coding	denticleless E3 ubiquitin protein ligase
1	191566801	191567000	*	0.00639988	0.16655	7.34729	1	191537365	191575534	-	ENSMUSG00000037474	0	335.262	0.865639	-0.208163	0.24057	-0.86529	0.38688	0.768426	Dtl	protein_coding	denticleless E3 ubiquitin protein ligase
1	191574401	191574600	*	0.827594	0.899709	-0.131471	1	191537365	191575534	-	ENSMUSG00000037474	0	335.262	0.865639	-0.208163	0.24057	-0.86529	0.38688	0.768426	Dtl	protein_coding	denticleless E3 ubiquitin protein ligase
1	191574401	191574600	*	0.827594	0.899709	-0.131471	1	191575763	191622672	+	ENSMUSG00000037461	-1164	1023.33	1.07296	0.101599	0.0588352	1.72684	0.0841969	0.420266	Ints7	protein_coding	integrator complex subunit 7
1	191574501	191574700	*	0.509286	0.813624	0.326869	1	191537365	191575534	-	ENSMUSG00000037474	0	335.262	0.865639	-0.208163	0.24057	-0.86529	0.38688	0.768426	Dtl	protein_coding	denticleless E3 ubiquitin protein ligase
1	191574501	191574700	*	0.509286	0.813624	0.326869	1	191575763	191622672	+	ENSMUSG00000037461	-1064	1023.33	1.07296	0.101599	0.0588352	1.72684	0.0841969	0.420266	Ints7	protein_coding	integrator complex subunit 7
1	191574601	191574800	*	0.109487	0.5209	-0.496837	1	191537365	191575534	-	ENSMUSG00000037474	0	335.262	0.865639	-0.208163	0.24057	-0.86529	0.38688	0.768426	Dtl	protein_coding	denticleless E3 ubiquitin protein ligase
1	191574601	191574800	*	0.109487	0.5209	-0.496837	1	191575763	191622672	+	ENSMUSG00000037461	-964	1023.33	1.07296	0.101599	0.0588352	1.72684	0.0841969	0.420266	Ints7	protein_coding	integrator complex subunit 7
1	191574701	191574900	*	0.17486	0.607969	-0.354073	1	191537365	191575534	-	ENSMUSG00000037474	0	335.262	0.865639	-0.208163	0.24057	-0.86529	0.38688	0.768426	Dtl	protein_coding	denticleless E3 ubiquitin protein ligase
1	191574701	191574900	*	0.17486	0.607969	-0.354073	1	191575763	191622672	+	ENSMUSG00000037461	-864	1023.33	1.07296	0.101599	0.0588352	1.72684	0.0841969	0.420266	Ints7	protein_coding	integrator complex subunit 7
1	191574801	191575000	*	0.806464	0.895693	0.157899	1	191537365	191575534	-	ENSMUSG00000037474	0	335.262	0.865639	-0.208163	0.24057	-0.86529	0.38688	0.768426	Dtl	protein_coding	denticleless E3 ubiquitin protein ligase
1	191574801	191575000	*	0.806464	0.895693	0.157899	1	191575763	191622672	+	ENSMUSG00000037461	-764	1023.33	1.07296	0.101599	0.0588352	1.72684	0.0841969	0.420266	Ints7	protein_coding	integrator complex subunit 7
1	191576101	191576300	*	0.105732	0.514648	0.518577	1	191575763	191622672	+	ENSMUSG00000037461	0	1023.33	1.07296	0.101599	0.0588352	1.72684	0.0841969	0.420266	Ints7	protein_coding	integrator complex subunit 7
1	191576101	191576300	*	0.105732	0.514648	0.518577	1	191537365	191575534	-	ENSMUSG00000037474	-568	335.262	0.865639	-0.208163	0.24057	-0.86529	0.38688	0.768426	Dtl	protein_coding	denticleless E3 ubiquitin protein ligase
1	191576201	191576400	*	0.179493	0.612823	0.455005	1	191575763	191622672	+	ENSMUSG00000037461	0	1023.33	1.07296	0.101599	0.0588352	1.72684	0.0841969	0.420266	Ints7	protein_coding	integrator complex subunit 7
1	191576201	191576400	*	0.179493	0.612823	0.455005	1	191537365	191575534	-	ENSMUSG00000037474	-668	335.262	0.865639	-0.208163	0.24057	-0.86529	0.38688	0.768426	Dtl	protein_coding	denticleless E3 ubiquitin protein ligase
1	191576301	191576500	*	0.640098	0.855849	0.204445	1	191575763	191622672	+	ENSMUSG00000037461	0	1023.33	1.07296	0.101599	0.0588352	1.72684	0.0841969	0.420266	Ints7	protein_coding	integrator complex subunit 7
1	191576301	191576500	*	0.640098	0.855849	0.204445	1	191537365	191575534	-	ENSMUSG00000037474	-768	335.262	0.865639	-0.208163	0.24057	-0.86529	0.38688	0.768426	Dtl	protein_coding	denticleless E3 ubiquitin protein ligase
1	191576401	191576600	*	0.753568	0.884361	-0.224299	1	191575763	191622672	+	ENSMUSG00000037461	0	1023.33	1.07296	0.101599	0.0588352	1.72684	0.0841969	0.420266	Ints7	protein_coding	integrator complex subunit 7
1	191576401	191576600	*	0.753568	0.884361	-0.224299	1	191537365	191575534	-	ENSMUSG00000037474	-868	335.262	0.865639	-0.208163	0.24057	-0.86529	0.38688	0.768426	Dtl	protein_coding	denticleless E3 ubiquitin protein ligase
1	191616401	191616600	*	0.995065	0.927555	0.0270906	1	191575763	191622672	+	ENSMUSG00000037461	0	1023.33	1.07296	0.101599	0.0588352	1.72684	0.0841969	0.420266	Ints7	protein_coding	integrator complex subunit 7
1	191616501	191616700	*	0.92741	0.917188	-0.06382	1	191575763	191622672	+	ENSMUSG00000037461	0	1023.33	1.07296	0.101599	0.0588352	1.72684	0.0841969	0.420266	Ints7	protein_coding	integrator complex subunit 7
1	191616601	191616800	*	0.921121	0.915976	-0.178798	1	191575763	191622672	+	ENSMUSG00000037461	0	1023.33	1.07296	0.101599	0.0588352	1.72684	0.0841969	0.420266	Ints7	protein_coding	integrator complex subunit 7
1	191617701	191617900	*	0.231794	0.661333	-3.20779	1	191575763	191622672	+	ENSMUSG00000037461	0	1023.33	1.07296	0.101599	0.0588352	1.72684	0.0841969	0.420266	Ints7	protein_coding	integrator complex subunit 7
1	191617801	191618000	*	0.62295	0.851174	-1.46605	1	191575763	191622672	+	ENSMUSG00000037461	0	1023.33	1.07296	0.101599	0.0588352	1.72684	0.0841969	0.420266	Ints7	protein_coding	integrator complex subunit 7
1	191618101	191618300	*	0.740922	0.881447	0.970626	1	191575763	191622672	+	ENSMUSG00000037461	0	1023.33	1.07296	0.101599	0.0588352	1.72684	0.0841969	0.420266	Ints7	protein_coding	integrator complex subunit 7
1	191618201	191618400	*	0.294783	0.708394	2.45695	1	191575763	191622672	+	ENSMUSG00000037461	0	1023.33	1.07296	0.101599	0.0588352	1.72684	0.0841969	0.420266	Ints7	protein_coding	integrator complex subunit 7
1	191719101	191719300	*	0.855278	0.904583	-0.0850265	1	191717834	191784255	+	ENSMUSG00000026623	0	2549.3	0.927908	-0.107947	0.157098	-0.687131	0.492	0.828832	Lpgat1	protein_coding	lysophosphatidylglycerol acyltransferase 1
1	191719201	191719400	*	0.951582	0.920623	0.0188009	1	191717834	191784255	+	ENSMUSG00000026623	0	2549.3	0.927908	-0.107947	0.157098	-0.687131	0.492	0.828832	Lpgat1	protein_coding	lysophosphatidylglycerol acyltransferase 1
1	191719301	191719500	*	0.723265	0.877676	-0.0952529	1	191717834	191784255	+	ENSMUSG00000026623	0	2549.3	0.927908	-0.107947	0.157098	-0.687131	0.492	0.828832	Lpgat1	protein_coding	lysophosphatidylglycerol acyltransferase 1
1	191719401	191719600	*	0.92484	0.916598	0.143019	1	191717834	191784255	+	ENSMUSG00000026623	0	2549.3	0.927908	-0.107947	0.157098	-0.687131	0.492	0.828832	Lpgat1	protein_coding	lysophosphatidylglycerol acyltransferase 1
1	191719501	191719700	*	0.648718	0.85835	1.48026	1	191717834	191784255	+	ENSMUSG00000026623	0	2549.3	0.927908	-0.107947	0.157098	-0.687131	0.492	0.828832	Lpgat1	protein_coding	lysophosphatidylglycerol acyltransferase 1
1	191724601	191724800	*	0.291882	0.706435	-2.31608	1	191717834	191784255	+	ENSMUSG00000026623	0	2549.3	0.927908	-0.107947	0.157098	-0.687131	0.492	0.828832	Lpgat1	protein_coding	lysophosphatidylglycerol acyltransferase 1
1	191724701	191724900	*	0.65965	0.86143	-0.596716	1	191717834	191784255	+	ENSMUSG00000026623	0	2549.3	0.927908	-0.107947	0.157098	-0.687131	0.492	0.828832	Lpgat1	protein_coding	lysophosphatidylglycerol acyltransferase 1
1	191724801	191725000	*	0.770197	0.888171	0.316708	1	191717834	191784255	+	ENSMUSG00000026623	0	2549.3	0.927908	-0.107947	0.157098	-0.687131	0.492	0.828832	Lpgat1	protein_coding	lysophosphatidylglycerol acyltransferase 1
1	191741001	191741200	*	0.976324	0.924577	0.344144	1	191717834	191784255	+	ENSMUSG00000026623	0	2549.3	0.927908	-0.107947	0.157098	-0.687131	0.492	0.828832	Lpgat1	protein_coding	lysophosphatidylglycerol acyltransferase 1
1	191741101	191741300	*	0.389559	0.763568	-1.01562	1	191717834	191784255	+	ENSMUSG00000026623	0	2549.3	0.927908	-0.107947	0.157098	-0.687131	0.492	0.828832	Lpgat1	protein_coding	lysophosphatidylglycerol acyltransferase 1
1	191741201	191741400	*	0.609155	0.846647	-0.830697	1	191717834	191784255	+	ENSMUSG00000026623	0	2549.3	0.927908	-0.107947	0.157098	-0.687131	0.492	0.828832	Lpgat1	protein_coding	lysophosphatidylglycerol acyltransferase 1
1	191820601	191820800	*	0.925043	0.916643	0.538391	1	191821444	191833050	+	ENSMUSG00000026622	-645	457.829	0.932015	-0.101575	0.31945	-0.317969	0.750508	0.928081	Nek2	protein_coding	NIMA (never in mitosis gene a)-related expressed kinase 2
1	191820701	191820900	*	0.197307	0.63146	3.59733	1	191821444	191833050	+	ENSMUSG00000026622	-545	457.829	0.932015	-0.101575	0.31945	-0.317969	0.750508	0.928081	Nek2	protein_coding	NIMA (never in mitosis gene a)-related expressed kinase 2
1	191820801	191821000	*	0.932002	0.917645	0.614431	1	191821444	191833050	+	ENSMUSG00000026622	-445	457.829	0.932015	-0.101575	0.31945	-0.317969	0.750508	0.928081	Nek2	protein_coding	NIMA (never in mitosis gene a)-related expressed kinase 2
1	191822101	191822300	*	0.917651	0.915442	0.0665222	1	191821444	191833050	+	ENSMUSG00000026622	0	457.829	0.932015	-0.101575	0.31945	-0.317969	0.750508	0.928081	Nek2	protein_coding	NIMA (never in mitosis gene a)-related expressed kinase 2
1	191822201	191822400	*	0.517595	0.816669	-1.39131	1	191821444	191833050	+	ENSMUSG00000026622	0	457.829	0.932015	-0.101575	0.31945	-0.317969	0.750508	0.928081	Nek2	protein_coding	NIMA (never in mitosis gene a)-related expressed kinase 2
1	191822301	191822500	*	0.00176175	0.0930926	-7.37105	1	191821444	191833050	+	ENSMUSG00000026622	0	457.829	0.932015	-0.101575	0.31945	-0.317969	0.750508	0.928081	Nek2	protein_coding	NIMA (never in mitosis gene a)-related expressed kinase 2
1	191822401	191822600	*	1.90709e-07	0.000704748	-18.5017	1	191821444	191833050	+	ENSMUSG00000026622	0	457.829	0.932015	-0.101575	0.31945	-0.317969	0.750508	0.928081	Nek2	protein_coding	NIMA (never in mitosis gene a)-related expressed kinase 2
1	191905501	191905700	*	0.481969	0.802606	1.50615	1	191890233	191907527	-	ENSMUSG00000055833	0	5.5174	1.06693	0.0934676	0.286205	0.326576	0.743989	NA	1700034H15Rik	antisense_RNA	RIKEN cDNA 1700034H15 gene
1	191905501	191905700	*	0.481969	0.802606	1.50615	1	191906767	191913247	+	ENSMUSG00000037434	-1068	318.167	1.0543	0.0762845	0.149074	0.511722	0.608845	0.876613	Slc30a1	protein_coding	solute carrier family 30 (zinc transporter), member 1
1	191905601	191905800	*	0.880721	0.908762	0.41381	1	191890233	191907527	-	ENSMUSG00000055833	0	5.5174	1.06693	0.0934676	0.286205	0.326576	0.743989	NA	1700034H15Rik	antisense_RNA	RIKEN cDNA 1700034H15 gene
1	191905601	191905800	*	0.880721	0.908762	0.41381	1	191906767	191913247	+	ENSMUSG00000037434	-968	318.167	1.0543	0.0762845	0.149074	0.511722	0.608845	0.876613	Slc30a1	protein_coding	solute carrier family 30 (zinc transporter), member 1
1	191905701	191905900	*	0.394741	0.765949	-3.16196	1	191890233	191907527	-	ENSMUSG00000055833	0	5.5174	1.06693	0.0934676	0.286205	0.326576	0.743989	NA	1700034H15Rik	antisense_RNA	RIKEN cDNA 1700034H15 gene
1	191905701	191905900	*	0.394741	0.765949	-3.16196	1	191906767	191913247	+	ENSMUSG00000037434	-868	318.167	1.0543	0.0762845	0.149074	0.511722	0.608845	0.876613	Slc30a1	protein_coding	solute carrier family 30 (zinc transporter), member 1
1	191907601	191907800	*	0.310364	0.719298	0.841182	1	191906767	191913247	+	ENSMUSG00000037434	0	318.167	1.0543	0.0762845	0.149074	0.511722	0.608845	0.876613	Slc30a1	protein_coding	solute carrier family 30 (zinc transporter), member 1
1	191907601	191907800	*	0.310364	0.719298	0.841182	1	191890233	191907527	-	ENSMUSG00000055833	-75	5.5174	1.06693	0.0934676	0.286205	0.326576	0.743989	NA	1700034H15Rik	antisense_RNA	RIKEN cDNA 1700034H15 gene
1	191907701	191907900	*	0.0301994	0.321463	1.74638	1	191906767	191913247	+	ENSMUSG00000037434	0	318.167	1.0543	0.0762845	0.149074	0.511722	0.608845	0.876613	Slc30a1	protein_coding	solute carrier family 30 (zinc transporter), member 1
1	191907701	191907900	*	0.0301994	0.321463	1.74638	1	191890233	191907527	-	ENSMUSG00000055833	-175	5.5174	1.06693	0.0934676	0.286205	0.326576	0.743989	NA	1700034H15Rik	antisense_RNA	RIKEN cDNA 1700034H15 gene
1	191907801	191908000	*	0.189143	0.623205	0.990236	1	191906767	191913247	+	ENSMUSG00000037434	0	318.167	1.0543	0.0762845	0.149074	0.511722	0.608845	0.876613	Slc30a1	protein_coding	solute carrier family 30 (zinc transporter), member 1
1	191907801	191908000	*	0.189143	0.623205	0.990236	1	191890233	191907527	-	ENSMUSG00000055833	-275	5.5174	1.06693	0.0934676	0.286205	0.326576	0.743989	NA	1700034H15Rik	antisense_RNA	RIKEN cDNA 1700034H15 gene
1	191907901	191908100	*	0.0426177	0.370645	2.82541	1	191906767	191913247	+	ENSMUSG00000037434	0	318.167	1.0543	0.0762845	0.149074	0.511722	0.608845	0.876613	Slc30a1	protein_coding	solute carrier family 30 (zinc transporter), member 1
1	191907901	191908100	*	0.0426177	0.370645	2.82541	1	191890233	191907527	-	ENSMUSG00000055833	-375	5.5174	1.06693	0.0934676	0.286205	0.326576	0.743989	NA	1700034H15Rik	antisense_RNA	RIKEN cDNA 1700034H15 gene
1	191908001	191908200	*	0.109768	0.521289	2.71568	1	191906767	191913247	+	ENSMUSG00000037434	0	318.167	1.0543	0.0762845	0.149074	0.511722	0.608845	0.876613	Slc30a1	protein_coding	solute carrier family 30 (zinc transporter), member 1
1	191908001	191908200	*	0.109768	0.521289	2.71568	1	191890233	191907527	-	ENSMUSG00000055833	-475	5.5174	1.06693	0.0934676	0.286205	0.326576	0.743989	NA	1700034H15Rik	antisense_RNA	RIKEN cDNA 1700034H15 gene
1	191908101	191908300	*	0.0699873	0.446634	3.59033	1	191906767	191913247	+	ENSMUSG00000037434	0	318.167	1.0543	0.0762845	0.149074	0.511722	0.608845	0.876613	Slc30a1	protein_coding	solute carrier family 30 (zinc transporter), member 1
1	191908101	191908300	*	0.0699873	0.446634	3.59033	1	191890233	191907527	-	ENSMUSG00000055833	-575	5.5174	1.06693	0.0934676	0.286205	0.326576	0.743989	NA	1700034H15Rik	antisense_RNA	RIKEN cDNA 1700034H15 gene
1	191908201	191908400	*	0.663	0.862255	1.34159	1	191906767	191913247	+	ENSMUSG00000037434	0	318.167	1.0543	0.0762845	0.149074	0.511722	0.608845	0.876613	Slc30a1	protein_coding	solute carrier family 30 (zinc transporter), member 1
1	191908201	191908400	*	0.663	0.862255	1.34159	1	191890233	191907527	-	ENSMUSG00000055833	-675	5.5174	1.06693	0.0934676	0.286205	0.326576	0.743989	NA	1700034H15Rik	antisense_RNA	RIKEN cDNA 1700034H15 gene
1	191908301	191908500	*	0.529473	0.820626	-0.598179	1	191906767	191913247	+	ENSMUSG00000037434	0	318.167	1.0543	0.0762845	0.149074	0.511722	0.608845	0.876613	Slc30a1	protein_coding	solute carrier family 30 (zinc transporter), member 1
1	191908301	191908500	*	0.529473	0.820626	-0.598179	1	191890233	191907527	-	ENSMUSG00000055833	-775	5.5174	1.06693	0.0934676	0.286205	0.326576	0.743989	NA	1700034H15Rik	antisense_RNA	RIKEN cDNA 1700034H15 gene
1	191908401	191908600	*	0.889165	0.910323	-0.0264262	1	191906767	191913247	+	ENSMUSG00000037434	0	318.167	1.0543	0.0762845	0.149074	0.511722	0.608845	0.876613	Slc30a1	protein_coding	solute carrier family 30 (zinc transporter), member 1
1	191908401	191908600	*	0.889165	0.910323	-0.0264262	1	191890233	191907527	-	ENSMUSG00000055833	-875	5.5174	1.06693	0.0934676	0.286205	0.326576	0.743989	NA	1700034H15Rik	antisense_RNA	RIKEN cDNA 1700034H15 gene
1	191908501	191908700	*	0.549175	0.827252	1.15616	1	191906767	191913247	+	ENSMUSG00000037434	0	318.167	1.0543	0.0762845	0.149074	0.511722	0.608845	0.876613	Slc30a1	protein_coding	solute carrier family 30 (zinc transporter), member 1
1	191908501	191908700	*	0.549175	0.827252	1.15616	1	191890233	191907527	-	ENSMUSG00000055833	-975	5.5174	1.06693	0.0934676	0.286205	0.326576	0.743989	NA	1700034H15Rik	antisense_RNA	RIKEN cDNA 1700034H15 gene
1	191908601	191908800	*	0.787819	0.891809	0.603226	1	191906767	191913247	+	ENSMUSG00000037434	0	318.167	1.0543	0.0762845	0.149074	0.511722	0.608845	0.876613	Slc30a1	protein_coding	solute carrier family 30 (zinc transporter), member 1
1	191908601	191908800	*	0.787819	0.891809	0.603226	1	191890233	191907527	-	ENSMUSG00000055833	-1075	5.5174	1.06693	0.0934676	0.286205	0.326576	0.743989	NA	1700034H15Rik	antisense_RNA	RIKEN cDNA 1700034H15 gene
1	191908801	191909000	*	0.374389	0.755427	1.49994	1	191906767	191913247	+	ENSMUSG00000037434	0	318.167	1.0543	0.0762845	0.149074	0.511722	0.608845	0.876613	Slc30a1	protein_coding	solute carrier family 30 (zinc transporter), member 1
1	191908801	191909000	*	0.374389	0.755427	1.49994	1	191890233	191907527	-	ENSMUSG00000055833	-1275	5.5174	1.06693	0.0934676	0.286205	0.326576	0.743989	NA	1700034H15Rik	antisense_RNA	RIKEN cDNA 1700034H15 gene
1	191908901	191909100	*	0.0752945	0.458712	1.72842	1	191906767	191913247	+	ENSMUSG00000037434	0	318.167	1.0543	0.0762845	0.149074	0.511722	0.608845	0.876613	Slc30a1	protein_coding	solute carrier family 30 (zinc transporter), member 1
1	191908901	191909100	*	0.0752945	0.458712	1.72842	1	191890233	191907527	-	ENSMUSG00000055833	-1375	5.5174	1.06693	0.0934676	0.286205	0.326576	0.743989	NA	1700034H15Rik	antisense_RNA	RIKEN cDNA 1700034H15 gene
1	191909001	191909200	*	0.230286	0.660386	1.12277	1	191906767	191913247	+	ENSMUSG00000037434	0	318.167	1.0543	0.0762845	0.149074	0.511722	0.608845	0.876613	Slc30a1	protein_coding	solute carrier family 30 (zinc transporter), member 1
1	191909001	191909200	*	0.230286	0.660386	1.12277	1	191890233	191907527	-	ENSMUSG00000055833	-1475	5.5174	1.06693	0.0934676	0.286205	0.326576	0.743989	NA	1700034H15Rik	antisense_RNA	RIKEN cDNA 1700034H15 gene
1	191909101	191909300	*	0.107848	0.518113	1.46791	1	191906767	191913247	+	ENSMUSG00000037434	0	318.167	1.0543	0.0762845	0.149074	0.511722	0.608845	0.876613	Slc30a1	protein_coding	solute carrier family 30 (zinc transporter), member 1
1	191909101	191909300	*	0.107848	0.518113	1.46791	1	191890233	191907527	-	ENSMUSG00000055833	-1575	5.5174	1.06693	0.0934676	0.286205	0.326576	0.743989	NA	1700034H15Rik	antisense_RNA	RIKEN cDNA 1700034H15 gene
1	191909201	191909400	*	0.000480178	0.0513151	2.02829	1	191906767	191913247	+	ENSMUSG00000037434	0	318.167	1.0543	0.0762845	0.149074	0.511722	0.608845	0.876613	Slc30a1	protein_coding	solute carrier family 30 (zinc transporter), member 1
1	191909201	191909400	*	0.000480178	0.0513151	2.02829	1	191890233	191907527	-	ENSMUSG00000055833	-1675	5.5174	1.06693	0.0934676	0.286205	0.326576	0.743989	NA	1700034H15Rik	antisense_RNA	RIKEN cDNA 1700034H15 gene
1	191909301	191909500	*	0.0342843	0.339022	1.15012	1	191906767	191913247	+	ENSMUSG00000037434	0	318.167	1.0543	0.0762845	0.149074	0.511722	0.608845	0.876613	Slc30a1	protein_coding	solute carrier family 30 (zinc transporter), member 1
1	191909301	191909500	*	0.0342843	0.339022	1.15012	1	191890233	191907527	-	ENSMUSG00000055833	-1775	5.5174	1.06693	0.0934676	0.286205	0.326576	0.743989	NA	1700034H15Rik	antisense_RNA	RIKEN cDNA 1700034H15 gene
1	191911101	191911300	*	0.178676	0.612015	6.03497	1	191906767	191913247	+	ENSMUSG00000037434	0	318.167	1.0543	0.0762845	0.149074	0.511722	0.608845	0.876613	Slc30a1	protein_coding	solute carrier family 30 (zinc transporter), member 1
1	191911201	191911400	*	0.178676	0.612015	6.03497	1	191906767	191913247	+	ENSMUSG00000037434	0	318.167	1.0543	0.0762845	0.149074	0.511722	0.608845	0.876613	Slc30a1	protein_coding	solute carrier family 30 (zinc transporter), member 1
1	191995401	191995600	*	0.0508379	0.397238	-4.86524	1	191997430	192092559	-	ENSMUSG00000026637	1831	358.433	0.97257	-0.0401267	0.0921804	-0.435306	0.66334	0.898723	Traf5	protein_coding	TNF receptor-associated factor 5
1	191995501	191995700	*	0.078464	0.46543	-5.04713	1	191997430	192092559	-	ENSMUSG00000026637	1731	358.433	0.97257	-0.0401267	0.0921804	-0.435306	0.66334	0.898723	Traf5	protein_coding	TNF receptor-associated factor 5
1	191996401	191996600	*	0.541934	0.824898	1.28272	1	191997430	192092559	-	ENSMUSG00000026637	831	358.433	0.97257	-0.0401267	0.0921804	-0.435306	0.66334	0.898723	Traf5	protein_coding	TNF receptor-associated factor 5
1	191996501	191996700	*	0.505856	0.812314	1.36181	1	191997430	192092559	-	ENSMUSG00000026637	731	358.433	0.97257	-0.0401267	0.0921804	-0.435306	0.66334	0.898723	Traf5	protein_coding	TNF receptor-associated factor 5
1	192090601	192090800	*	0.506413	0.812466	1.23736	1	191997430	192092559	-	ENSMUSG00000026637	0	358.433	0.97257	-0.0401267	0.0921804	-0.435306	0.66334	0.898723	Traf5	protein_coding	TNF receptor-associated factor 5
1	192090701	192090900	*	0.536849	0.823202	0.96098	1	191997430	192092559	-	ENSMUSG00000026637	0	358.433	0.97257	-0.0401267	0.0921804	-0.435306	0.66334	0.898723	Traf5	protein_coding	TNF receptor-associated factor 5
1	192091501	192091700	*	0.244303	0.671493	-1.00952	1	191997430	192092559	-	ENSMUSG00000026637	0	358.433	0.97257	-0.0401267	0.0921804	-0.435306	0.66334	0.898723	Traf5	protein_coding	TNF receptor-associated factor 5
1	192091601	192091800	*	0.244303	0.671493	-1.00952	1	191997430	192092559	-	ENSMUSG00000026637	0	358.433	0.97257	-0.0401267	0.0921804	-0.435306	0.66334	0.898723	Traf5	protein_coding	TNF receptor-associated factor 5
1	192091701	192091900	*	0.535939	0.822804	0.481072	1	191997430	192092559	-	ENSMUSG00000026637	0	358.433	0.97257	-0.0401267	0.0921804	-0.435306	0.66334	0.898723	Traf5	protein_coding	TNF receptor-associated factor 5
1	192091801	192092000	*	0.947486	0.919958	-0.0575927	1	191997430	192092559	-	ENSMUSG00000026637	0	358.433	0.97257	-0.0401267	0.0921804	-0.435306	0.66334	0.898723	Traf5	protein_coding	TNF receptor-associated factor 5
1	192092801	192093000	*	0.491297	0.806332	-0.450169	1	191997430	192092559	-	ENSMUSG00000026637	-243	358.433	0.97257	-0.0401267	0.0921804	-0.435306	0.66334	0.898723	Traf5	protein_coding	TNF receptor-associated factor 5
1	192092901	192093100	*	0.805155	0.895436	-0.0873095	1	191997430	192092559	-	ENSMUSG00000026637	-343	358.433	0.97257	-0.0401267	0.0921804	-0.435306	0.66334	0.898723	Traf5	protein_coding	TNF receptor-associated factor 5
1	192093001	192093200	*	0.918203	0.915533	0.0540195	1	191997430	192092559	-	ENSMUSG00000026637	-443	358.433	0.97257	-0.0401267	0.0921804	-0.435306	0.66334	0.898723	Traf5	protein_coding	TNF receptor-associated factor 5
1	192093101	192093300	*	0.390499	0.763819	-0.792563	1	191997430	192092559	-	ENSMUSG00000026637	-543	358.433	0.97257	-0.0401267	0.0921804	-0.435306	0.66334	0.898723	Traf5	protein_coding	TNF receptor-associated factor 5
1	192093201	192093400	*	0.438858	0.785229	1.81873	1	191997430	192092559	-	ENSMUSG00000026637	-643	358.433	0.97257	-0.0401267	0.0921804	-0.435306	0.66334	0.898723	Traf5	protein_coding	TNF receptor-associated factor 5
1	192093301	192093500	*	0.643808	0.85691	1.58049	1	191997430	192092559	-	ENSMUSG00000026637	-743	358.433	0.97257	-0.0401267	0.0921804	-0.435306	0.66334	0.898723	Traf5	protein_coding	TNF receptor-associated factor 5
1	192094501	192094700	*	0.161775	0.592848	-1.1716	1	191997430	192092559	-	ENSMUSG00000026637	-1943	358.433	0.97257	-0.0401267	0.0921804	-0.435306	0.66334	0.898723	Traf5	protein_coding	TNF receptor-associated factor 5
1	192107401	192107600	*	0.607438	0.846134	0.902911	1	192098656	192138010	-	ENSMUSG00000037395	0	478.551	0.89676	-0.157206	0.126503	-1.24271	0.213975	0.632838	Rcor3	protein_coding	REST corepressor 3
1	192107501	192107700	*	0.607438	0.846134	0.902911	1	192098656	192138010	-	ENSMUSG00000037395	0	478.551	0.89676	-0.157206	0.126503	-1.24271	0.213975	0.632838	Rcor3	protein_coding	REST corepressor 3
1	192107601	192107800	*	0.281005	0.698577	2.1345	1	192098656	192138010	-	ENSMUSG00000037395	0	478.551	0.89676	-0.157206	0.126503	-1.24271	0.213975	0.632838	Rcor3	protein_coding	REST corepressor 3
1	192107701	192107900	*	0.360036	0.747852	1.87967	1	192098656	192138010	-	ENSMUSG00000037395	0	478.551	0.89676	-0.157206	0.126503	-1.24271	0.213975	0.632838	Rcor3	protein_coding	REST corepressor 3
1	192115401	192115600	*	0.82199	0.898779	-0.423219	1	192098656	192138010	-	ENSMUSG00000037395	0	478.551	0.89676	-0.157206	0.126503	-1.24271	0.213975	0.632838	Rcor3	protein_coding	REST corepressor 3
1	192115501	192115700	*	0.82199	0.898779	-0.423219	1	192098656	192138010	-	ENSMUSG00000037395	0	478.551	0.89676	-0.157206	0.126503	-1.24271	0.213975	0.632838	Rcor3	protein_coding	REST corepressor 3
1	192128301	192128500	*	0.75135	0.883934	-0.499213	1	192098656	192138010	-	ENSMUSG00000037395	0	478.551	0.89676	-0.157206	0.126503	-1.24271	0.213975	0.632838	Rcor3	protein_coding	REST corepressor 3
1	192128401	192128600	*	0.598094	0.843145	-0.624967	1	192098656	192138010	-	ENSMUSG00000037395	0	478.551	0.89676	-0.157206	0.126503	-1.24271	0.213975	0.632838	Rcor3	protein_coding	REST corepressor 3
1	192128501	192128700	*	0.126633	0.547232	-3.1133	1	192098656	192138010	-	ENSMUSG00000037395	0	478.551	0.89676	-0.157206	0.126503	-1.24271	0.213975	0.632838	Rcor3	protein_coding	REST corepressor 3
1	192128601	192128800	*	0.432016	0.782501	-2.12477	1	192098656	192138010	-	ENSMUSG00000037395	0	478.551	0.89676	-0.157206	0.126503	-1.24271	0.213975	0.632838	Rcor3	protein_coding	REST corepressor 3
1	192135601	192135800	*	0.112451	0.525886	-6.51314	1	192098656	192138010	-	ENSMUSG00000037395	0	478.551	0.89676	-0.157206	0.126503	-1.24271	0.213975	0.632838	Rcor3	protein_coding	REST corepressor 3
1	192135601	192135800	*	0.112451	0.525886	-6.51314	1	192136898	192151013	+	ENSMUSG00000097316	-1099	79.3838	0.917519	-0.124189	0.151353	-0.820529	0.411915	0.784486	Gm10516	antisense_RNA	predicted gene 10516
1	192135701	192135900	*	0.000121431	0.026574	-6.21	1	192098656	192138010	-	ENSMUSG00000037395	0	478.551	0.89676	-0.157206	0.126503	-1.24271	0.213975	0.632838	Rcor3	protein_coding	REST corepressor 3
1	192135701	192135900	*	0.000121431	0.026574	-6.21	1	192136898	192151013	+	ENSMUSG00000097316	-999	79.3838	0.917519	-0.124189	0.151353	-0.820529	0.411915	0.784486	Gm10516	antisense_RNA	predicted gene 10516
1	192135801	192136000	*	0.000151217	0.0296964	-6.05357	1	192098656	192138010	-	ENSMUSG00000037395	0	478.551	0.89676	-0.157206	0.126503	-1.24271	0.213975	0.632838	Rcor3	protein_coding	REST corepressor 3
1	192135801	192136000	*	0.000151217	0.0296964	-6.05357	1	192136898	192151013	+	ENSMUSG00000097316	-899	79.3838	0.917519	-0.124189	0.151353	-0.820529	0.411915	0.784486	Gm10516	antisense_RNA	predicted gene 10516
1	192135901	192136100	*	0.00114192	0.0761214	-12.1864	1	192098656	192138010	-	ENSMUSG00000037395	0	478.551	0.89676	-0.157206	0.126503	-1.24271	0.213975	0.632838	Rcor3	protein_coding	REST corepressor 3
1	192135901	192136100	*	0.00114192	0.0761214	-12.1864	1	192136898	192151013	+	ENSMUSG00000097316	-799	79.3838	0.917519	-0.124189	0.151353	-0.820529	0.411915	0.784486	Gm10516	antisense_RNA	predicted gene 10516
1	192136001	192136200	*	0.00098172	0.071325	-4.47865	1	192098656	192138010	-	ENSMUSG00000037395	0	478.551	0.89676	-0.157206	0.126503	-1.24271	0.213975	0.632838	Rcor3	protein_coding	REST corepressor 3
1	192136001	192136200	*	0.00098172	0.071325	-4.47865	1	192136898	192151013	+	ENSMUSG00000097316	-699	79.3838	0.917519	-0.124189	0.151353	-0.820529	0.411915	0.784486	Gm10516	antisense_RNA	predicted gene 10516
1	192136101	192136300	*	0.00342195	0.124978	-4.83577	1	192098656	192138010	-	ENSMUSG00000037395	0	478.551	0.89676	-0.157206	0.126503	-1.24271	0.213975	0.632838	Rcor3	protein_coding	REST corepressor 3
1	192136101	192136300	*	0.00342195	0.124978	-4.83577	1	192136898	192151013	+	ENSMUSG00000097316	-599	79.3838	0.917519	-0.124189	0.151353	-0.820529	0.411915	0.784486	Gm10516	antisense_RNA	predicted gene 10516
1	192136201	192136400	*	0.112243	0.525627	-4.94028	1	192098656	192138010	-	ENSMUSG00000037395	0	478.551	0.89676	-0.157206	0.126503	-1.24271	0.213975	0.632838	Rcor3	protein_coding	REST corepressor 3
1	192136201	192136400	*	0.112243	0.525627	-4.94028	1	192136898	192151013	+	ENSMUSG00000097316	-499	79.3838	0.917519	-0.124189	0.151353	-0.820529	0.411915	0.784486	Gm10516	antisense_RNA	predicted gene 10516
1	192136301	192136500	*	0.755755	0.884825	-0.257262	1	192098656	192138010	-	ENSMUSG00000037395	0	478.551	0.89676	-0.157206	0.126503	-1.24271	0.213975	0.632838	Rcor3	protein_coding	REST corepressor 3
1	192136301	192136500	*	0.755755	0.884825	-0.257262	1	192136898	192151013	+	ENSMUSG00000097316	-399	79.3838	0.917519	-0.124189	0.151353	-0.820529	0.411915	0.784486	Gm10516	antisense_RNA	predicted gene 10516
1	192136901	192137100	*	0.431483	0.782309	0.455708	1	192098656	192138010	-	ENSMUSG00000037395	0	478.551	0.89676	-0.157206	0.126503	-1.24271	0.213975	0.632838	Rcor3	protein_coding	REST corepressor 3
1	192136901	192137100	*	0.431483	0.782309	0.455708	1	192136898	192151013	+	ENSMUSG00000097316	0	79.3838	0.917519	-0.124189	0.151353	-0.820529	0.411915	0.784486	Gm10516	antisense_RNA	predicted gene 10516
1	192137001	192137200	*	0.418975	0.776698	-0.230762	1	192098656	192138010	-	ENSMUSG00000037395	0	478.551	0.89676	-0.157206	0.126503	-1.24271	0.213975	0.632838	Rcor3	protein_coding	REST corepressor 3
1	192137001	192137200	*	0.418975	0.776698	-0.230762	1	192136898	192151013	+	ENSMUSG00000097316	0	79.3838	0.917519	-0.124189	0.151353	-0.820529	0.411915	0.784486	Gm10516	antisense_RNA	predicted gene 10516
1	192137101	192137300	*	0.249484	0.675437	-0.51867	1	192098656	192138010	-	ENSMUSG00000037395	0	478.551	0.89676	-0.157206	0.126503	-1.24271	0.213975	0.632838	Rcor3	protein_coding	REST corepressor 3
1	192137101	192137300	*	0.249484	0.675437	-0.51867	1	192136898	192151013	+	ENSMUSG00000097316	0	79.3838	0.917519	-0.124189	0.151353	-0.820529	0.411915	0.784486	Gm10516	antisense_RNA	predicted gene 10516
1	192139001	192139200	*	0.513962	0.8154	-2.58729	1	192136898	192151013	+	ENSMUSG00000097316	0	79.3838	0.917519	-0.124189	0.151353	-0.820529	0.411915	0.784486	Gm10516	antisense_RNA	predicted gene 10516
1	192139001	192139200	*	0.513962	0.8154	-2.58729	1	192098656	192138010	-	ENSMUSG00000037395	-992	478.551	0.89676	-0.157206	0.126503	-1.24271	0.213975	0.632838	Rcor3	protein_coding	REST corepressor 3
1	192139101	192139300	*	0.195714	0.629837	-4.09891	1	192136898	192151013	+	ENSMUSG00000097316	0	79.3838	0.917519	-0.124189	0.151353	-0.820529	0.411915	0.784486	Gm10516	antisense_RNA	predicted gene 10516
1	192139101	192139300	*	0.195714	0.629837	-4.09891	1	192098656	192138010	-	ENSMUSG00000037395	-1092	478.551	0.89676	-0.157206	0.126503	-1.24271	0.213975	0.632838	Rcor3	protein_coding	REST corepressor 3
1	192139201	192139400	*	0.339722	0.736544	-2.0831	1	192136898	192151013	+	ENSMUSG00000097316	0	79.3838	0.917519	-0.124189	0.151353	-0.820529	0.411915	0.784486	Gm10516	antisense_RNA	predicted gene 10516
1	192139201	192139400	*	0.339722	0.736544	-2.0831	1	192098656	192138010	-	ENSMUSG00000037395	-1192	478.551	0.89676	-0.157206	0.126503	-1.24271	0.213975	0.632838	Rcor3	protein_coding	REST corepressor 3
1	192139301	192139500	*	0.82352	0.899048	-0.272315	1	192136898	192151013	+	ENSMUSG00000097316	0	79.3838	0.917519	-0.124189	0.151353	-0.820529	0.411915	0.784486	Gm10516	antisense_RNA	predicted gene 10516
1	192139301	192139500	*	0.82352	0.899048	-0.272315	1	192098656	192138010	-	ENSMUSG00000037395	-1292	478.551	0.89676	-0.157206	0.126503	-1.24271	0.213975	0.632838	Rcor3	protein_coding	REST corepressor 3
1	192139401	192139600	*	0.0383438	0.355735	-3.99662	1	192136898	192151013	+	ENSMUSG00000097316	0	79.3838	0.917519	-0.124189	0.151353	-0.820529	0.411915	0.784486	Gm10516	antisense_RNA	predicted gene 10516
1	192139401	192139600	*	0.0383438	0.355735	-3.99662	1	192098656	192138010	-	ENSMUSG00000037395	-1392	478.551	0.89676	-0.157206	0.126503	-1.24271	0.213975	0.632838	Rcor3	protein_coding	REST corepressor 3
1	192139501	192139700	*	0.0687644	0.443318	-4.56909	1	192136898	192151013	+	ENSMUSG00000097316	0	79.3838	0.917519	-0.124189	0.151353	-0.820529	0.411915	0.784486	Gm10516	antisense_RNA	predicted gene 10516
1	192139501	192139700	*	0.0687644	0.443318	-4.56909	1	192098656	192138010	-	ENSMUSG00000037395	-1492	478.551	0.89676	-0.157206	0.126503	-1.24271	0.213975	0.632838	Rcor3	protein_coding	REST corepressor 3
1	192140001	192140200	*	0.0207229	0.275913	5.33735	1	192136898	192151013	+	ENSMUSG00000097316	0	79.3838	0.917519	-0.124189	0.151353	-0.820529	0.411915	0.784486	Gm10516	antisense_RNA	predicted gene 10516
1	192140001	192140200	*	0.0207229	0.275913	5.33735	1	192098656	192138010	-	ENSMUSG00000037395	-1992	478.551	0.89676	-0.157206	0.126503	-1.24271	0.213975	0.632838	Rcor3	protein_coding	REST corepressor 3
1	192140101	192140300	*	0.672014	0.86492	1.31035	1	192136898	192151013	+	ENSMUSG00000097316	0	79.3838	0.917519	-0.124189	0.151353	-0.820529	0.411915	0.784486	Gm10516	antisense_RNA	predicted gene 10516
1	192140201	192140400	*	0.477543	0.801003	-2.11556	1	192136898	192151013	+	ENSMUSG00000097316	0	79.3838	0.917519	-0.124189	0.151353	-0.820529	0.411915	0.784486	Gm10516	antisense_RNA	predicted gene 10516
1	192189201	192189400	*	0.685786	0.86822	-0.570338	1	192190784	192510159	+	ENSMUSG00000058248	-1385	8.18498	0.868699	-0.203072	0.289758	-0.700832	0.483408	0.824272	Kcnh1	protein_coding	potassium voltage-gated channel, subfamily H (eag-related), member 1
1	192191601	192191800	*	0.60335	0.84483	-1.95345	1	192190784	192510159	+	ENSMUSG00000058248	0	8.18498	0.868699	-0.203072	0.289758	-0.700832	0.483408	0.824272	Kcnh1	protein_coding	potassium voltage-gated channel, subfamily H (eag-related), member 1
1	192191701	192191900	*	0.923221	0.916327	-0.196221	1	192190784	192510159	+	ENSMUSG00000058248	0	8.18498	0.868699	-0.203072	0.289758	-0.700832	0.483408	0.824272	Kcnh1	protein_coding	potassium voltage-gated channel, subfamily H (eag-related), member 1
1	192191801	192192000	*	0.749648	0.883554	-0.569253	1	192190784	192510159	+	ENSMUSG00000058248	0	8.18498	0.868699	-0.203072	0.289758	-0.700832	0.483408	0.824272	Kcnh1	protein_coding	potassium voltage-gated channel, subfamily H (eag-related), member 1
1	192191901	192192100	*	0.526607	0.819846	-1.35844	1	192190784	192510159	+	ENSMUSG00000058248	0	8.18498	0.868699	-0.203072	0.289758	-0.700832	0.483408	0.824272	Kcnh1	protein_coding	potassium voltage-gated channel, subfamily H (eag-related), member 1
1	192192001	192192200	*	0.567608	0.833332	2.63045	1	192190784	192510159	+	ENSMUSG00000058248	0	8.18498	0.868699	-0.203072	0.289758	-0.700832	0.483408	0.824272	Kcnh1	protein_coding	potassium voltage-gated channel, subfamily H (eag-related), member 1
1	192192101	192192300	*	0.587082	0.839483	2.06857	1	192190784	192510159	+	ENSMUSG00000058248	0	8.18498	0.868699	-0.203072	0.289758	-0.700832	0.483408	0.824272	Kcnh1	protein_coding	potassium voltage-gated channel, subfamily H (eag-related), member 1
1	192192201	192192400	*	0.962234	0.922476	0.464434	1	192190784	192510159	+	ENSMUSG00000058248	0	8.18498	0.868699	-0.203072	0.289758	-0.700832	0.483408	0.824272	Kcnh1	protein_coding	potassium voltage-gated channel, subfamily H (eag-related), member 1
1	192192301	192192500	*	0.608738	0.846518	-1.93929	1	192190784	192510159	+	ENSMUSG00000058248	0	8.18498	0.868699	-0.203072	0.289758	-0.700832	0.483408	0.824272	Kcnh1	protein_coding	potassium voltage-gated channel, subfamily H (eag-related), member 1
1	192192601	192192800	*	0.0991472	0.503729	-4.14803	1	192190784	192510159	+	ENSMUSG00000058248	0	8.18498	0.868699	-0.203072	0.289758	-0.700832	0.483408	0.824272	Kcnh1	protein_coding	potassium voltage-gated channel, subfamily H (eag-related), member 1
1	192192701	192192900	*	0.0416641	0.367641	-4.29153	1	192190784	192510159	+	ENSMUSG00000058248	0	8.18498	0.868699	-0.203072	0.289758	-0.700832	0.483408	0.824272	Kcnh1	protein_coding	potassium voltage-gated channel, subfamily H (eag-related), member 1
1	192297601	192297800	*	0.0814081	0.471189	6.45722	1	192190784	192510159	+	ENSMUSG00000058248	0	8.18498	0.868699	-0.203072	0.289758	-0.700832	0.483408	0.824272	Kcnh1	protein_coding	potassium voltage-gated channel, subfamily H (eag-related), member 1
1	192297701	192297900	*	0.313803	0.721369	2.03427	1	192190784	192510159	+	ENSMUSG00000058248	0	8.18498	0.868699	-0.203072	0.289758	-0.700832	0.483408	0.824272	Kcnh1	protein_coding	potassium voltage-gated channel, subfamily H (eag-related), member 1
1	192297801	192298000	*	0.8955	0.911568	-0.742497	1	192190784	192510159	+	ENSMUSG00000058248	0	8.18498	0.868699	-0.203072	0.289758	-0.700832	0.483408	0.824272	Kcnh1	protein_coding	potassium voltage-gated channel, subfamily H (eag-related), member 1
1	192312101	192312300	*	0.788137	0.891809	-0.578296	1	192190784	192510159	+	ENSMUSG00000058248	0	8.18498	0.868699	-0.203072	0.289758	-0.700832	0.483408	0.824272	Kcnh1	protein_coding	potassium voltage-gated channel, subfamily H (eag-related), member 1
1	192312201	192312400	*	0.218029	0.650421	2.89086	1	192190784	192510159	+	ENSMUSG00000058248	0	8.18498	0.868699	-0.203072	0.289758	-0.700832	0.483408	0.824272	Kcnh1	protein_coding	potassium voltage-gated channel, subfamily H (eag-related), member 1
1	192312301	192312500	*	0.573148	0.835159	1.97057	1	192190784	192510159	+	ENSMUSG00000058248	0	8.18498	0.868699	-0.203072	0.289758	-0.700832	0.483408	0.824272	Kcnh1	protein_coding	potassium voltage-gated channel, subfamily H (eag-related), member 1
1	192312401	192312600	*	0.810317	0.89634	-0.456599	1	192190784	192510159	+	ENSMUSG00000058248	0	8.18498	0.868699	-0.203072	0.289758	-0.700832	0.483408	0.824272	Kcnh1	protein_coding	potassium voltage-gated channel, subfamily H (eag-related), member 1
1	192312501	192312700	*	0.841263	0.902208	-0.533136	1	192190784	192510159	+	ENSMUSG00000058248	0	8.18498	0.868699	-0.203072	0.289758	-0.700832	0.483408	0.824272	Kcnh1	protein_coding	potassium voltage-gated channel, subfamily H (eag-related), member 1
1	192312801	192313000	*	0.762352	0.886273	-0.713036	1	192190784	192510159	+	ENSMUSG00000058248	0	8.18498	0.868699	-0.203072	0.289758	-0.700832	0.483408	0.824272	Kcnh1	protein_coding	potassium voltage-gated channel, subfamily H (eag-related), member 1
1	192312901	192313100	*	0.449344	0.789597	-1.1068	1	192190784	192510159	+	ENSMUSG00000058248	0	8.18498	0.868699	-0.203072	0.289758	-0.700832	0.483408	0.824272	Kcnh1	protein_coding	potassium voltage-gated channel, subfamily H (eag-related), member 1
1	192313001	192313200	*	0.998412	0.928209	0.250279	1	192190784	192510159	+	ENSMUSG00000058248	0	8.18498	0.868699	-0.203072	0.289758	-0.700832	0.483408	0.824272	Kcnh1	protein_coding	potassium voltage-gated channel, subfamily H (eag-related), member 1
1	192314301	192314500	*	0.420819	0.777458	-1.73837	1	192190784	192510159	+	ENSMUSG00000058248	0	8.18498	0.868699	-0.203072	0.289758	-0.700832	0.483408	0.824272	Kcnh1	protein_coding	potassium voltage-gated channel, subfamily H (eag-related), member 1
1	192314401	192314600	*	0.446465	0.788349	-1.13798	1	192190784	192510159	+	ENSMUSG00000058248	0	8.18498	0.868699	-0.203072	0.289758	-0.700832	0.483408	0.824272	Kcnh1	protein_coding	potassium voltage-gated channel, subfamily H (eag-related), member 1
1	192314501	192314700	*	0.772529	0.888823	-0.570057	1	192190784	192510159	+	ENSMUSG00000058248	0	8.18498	0.868699	-0.203072	0.289758	-0.700832	0.483408	0.824272	Kcnh1	protein_coding	potassium voltage-gated channel, subfamily H (eag-related), member 1
1	192314601	192314800	*	0.968108	0.923387	-0.613846	1	192190784	192510159	+	ENSMUSG00000058248	0	8.18498	0.868699	-0.203072	0.289758	-0.700832	0.483408	0.824272	Kcnh1	protein_coding	potassium voltage-gated channel, subfamily H (eag-related), member 1
1	192324201	192324400	*	0.774771	0.889313	1.61909	1	192190784	192510159	+	ENSMUSG00000058248	0	8.18498	0.868699	-0.203072	0.289758	-0.700832	0.483408	0.824272	Kcnh1	protein_coding	potassium voltage-gated channel, subfamily H (eag-related), member 1
1	192324301	192324500	*	0.656771	0.860735	-1.42999	1	192190784	192510159	+	ENSMUSG00000058248	0	8.18498	0.868699	-0.203072	0.289758	-0.700832	0.483408	0.824272	Kcnh1	protein_coding	potassium voltage-gated channel, subfamily H (eag-related), member 1
1	192324401	192324600	*	0.280523	0.698249	-4.10334	1	192190784	192510159	+	ENSMUSG00000058248	0	8.18498	0.868699	-0.203072	0.289758	-0.700832	0.483408	0.824272	Kcnh1	protein_coding	potassium voltage-gated channel, subfamily H (eag-related), member 1
1	192351501	192351700	*	0.979226	0.92511	0.0284293	1	192190784	192510159	+	ENSMUSG00000058248	0	8.18498	0.868699	-0.203072	0.289758	-0.700832	0.483408	0.824272	Kcnh1	protein_coding	potassium voltage-gated channel, subfamily H (eag-related), member 1
1	192351601	192351800	*	0.979226	0.92511	0.0284293	1	192190784	192510159	+	ENSMUSG00000058248	0	8.18498	0.868699	-0.203072	0.289758	-0.700832	0.483408	0.824272	Kcnh1	protein_coding	potassium voltage-gated channel, subfamily H (eag-related), member 1
1	192351701	192351900	*	0.727679	0.878581	-1.14727	1	192190784	192510159	+	ENSMUSG00000058248	0	8.18498	0.868699	-0.203072	0.289758	-0.700832	0.483408	0.824272	Kcnh1	protein_coding	potassium voltage-gated channel, subfamily H (eag-related), member 1
1	192351801	192352000	*	0.727679	0.878581	-1.14727	1	192190784	192510159	+	ENSMUSG00000058248	0	8.18498	0.868699	-0.203072	0.289758	-0.700832	0.483408	0.824272	Kcnh1	protein_coding	potassium voltage-gated channel, subfamily H (eag-related), member 1
1	192351901	192352100	*	0.395925	0.766661	1.94231	1	192190784	192510159	+	ENSMUSG00000058248	0	8.18498	0.868699	-0.203072	0.289758	-0.700832	0.483408	0.824272	Kcnh1	protein_coding	potassium voltage-gated channel, subfamily H (eag-related), member 1
1	192352001	192352200	*	0.395925	0.766661	1.94231	1	192190784	192510159	+	ENSMUSG00000058248	0	8.18498	0.868699	-0.203072	0.289758	-0.700832	0.483408	0.824272	Kcnh1	protein_coding	potassium voltage-gated channel, subfamily H (eag-related), member 1
1	192397301	192397500	*	0.21112	0.644285	-2.77071	1	192190784	192510159	+	ENSMUSG00000058248	0	8.18498	0.868699	-0.203072	0.289758	-0.700832	0.483408	0.824272	Kcnh1	protein_coding	potassium voltage-gated channel, subfamily H (eag-related), member 1
1	192397401	192397600	*	0.21112	0.644285	-2.77071	1	192190784	192510159	+	ENSMUSG00000058248	0	8.18498	0.868699	-0.203072	0.289758	-0.700832	0.483408	0.824272	Kcnh1	protein_coding	potassium voltage-gated channel, subfamily H (eag-related), member 1
1	192397501	192397700	*	0.0181093	0.260962	-3.27673	1	192190784	192510159	+	ENSMUSG00000058248	0	8.18498	0.868699	-0.203072	0.289758	-0.700832	0.483408	0.824272	Kcnh1	protein_coding	potassium voltage-gated channel, subfamily H (eag-related), member 1
1	192397601	192397800	*	0.0933801	0.493095	-2.39352	1	192190784	192510159	+	ENSMUSG00000058248	0	8.18498	0.868699	-0.203072	0.289758	-0.700832	0.483408	0.824272	Kcnh1	protein_coding	potassium voltage-gated channel, subfamily H (eag-related), member 1
1	192399401	192399600	*	0.284425	0.701197	-3.15263	1	192190784	192510159	+	ENSMUSG00000058248	0	8.18498	0.868699	-0.203072	0.289758	-0.700832	0.483408	0.824272	Kcnh1	protein_coding	potassium voltage-gated channel, subfamily H (eag-related), member 1
1	192399501	192399700	*	0.228899	0.65923	-3.96416	1	192190784	192510159	+	ENSMUSG00000058248	0	8.18498	0.868699	-0.203072	0.289758	-0.700832	0.483408	0.824272	Kcnh1	protein_coding	potassium voltage-gated channel, subfamily H (eag-related), member 1
1	192416501	192416700	*	0.206556	0.640176	-5.2559	1	192190784	192510159	+	ENSMUSG00000058248	0	8.18498	0.868699	-0.203072	0.289758	-0.700832	0.483408	0.824272	Kcnh1	protein_coding	potassium voltage-gated channel, subfamily H (eag-related), member 1
1	192416601	192416800	*	0.143921	0.57115	-4.81437	1	192190784	192510159	+	ENSMUSG00000058248	0	8.18498	0.868699	-0.203072	0.289758	-0.700832	0.483408	0.824272	Kcnh1	protein_coding	potassium voltage-gated channel, subfamily H (eag-related), member 1
1	192443901	192444100	*	0.594477	0.842086	-1.13668	1	192190784	192510159	+	ENSMUSG00000058248	0	8.18498	0.868699	-0.203072	0.289758	-0.700832	0.483408	0.824272	Kcnh1	protein_coding	potassium voltage-gated channel, subfamily H (eag-related), member 1
1	192444001	192444200	*	0.217407	0.649681	-2.57407	1	192190784	192510159	+	ENSMUSG00000058248	0	8.18498	0.868699	-0.203072	0.289758	-0.700832	0.483408	0.824272	Kcnh1	protein_coding	potassium voltage-gated channel, subfamily H (eag-related), member 1
1	192444101	192444300	*	0.176069	0.609213	-3.83165	1	192190784	192510159	+	ENSMUSG00000058248	0	8.18498	0.868699	-0.203072	0.289758	-0.700832	0.483408	0.824272	Kcnh1	protein_coding	potassium voltage-gated channel, subfamily H (eag-related), member 1
1	192454201	192454400	*	0.235075	0.664281	-4.25756	1	192190784	192510159	+	ENSMUSG00000058248	0	8.18498	0.868699	-0.203072	0.289758	-0.700832	0.483408	0.824272	Kcnh1	protein_coding	potassium voltage-gated channel, subfamily H (eag-related), member 1
1	192454301	192454500	*	0.656799	0.860735	-2.25746	1	192190784	192510159	+	ENSMUSG00000058248	0	8.18498	0.868699	-0.203072	0.289758	-0.700832	0.483408	0.824272	Kcnh1	protein_coding	potassium voltage-gated channel, subfamily H (eag-related), member 1
1	192454901	192455100	*	0.709972	0.874702	-1.80962	1	192190784	192510159	+	ENSMUSG00000058248	0	8.18498	0.868699	-0.203072	0.289758	-0.700832	0.483408	0.824272	Kcnh1	protein_coding	potassium voltage-gated channel, subfamily H (eag-related), member 1
1	192455001	192455200	*	0.627128	0.85253	-1.43751	1	192190784	192510159	+	ENSMUSG00000058248	0	8.18498	0.868699	-0.203072	0.289758	-0.700832	0.483408	0.824272	Kcnh1	protein_coding	potassium voltage-gated channel, subfamily H (eag-related), member 1
1	192455101	192455300	*	0.77315	0.888985	-1.15425	1	192190784	192510159	+	ENSMUSG00000058248	0	8.18498	0.868699	-0.203072	0.289758	-0.700832	0.483408	0.824272	Kcnh1	protein_coding	potassium voltage-gated channel, subfamily H (eag-related), member 1
1	192477501	192477700	*	0.168827	0.601133	-4.05852	1	192190784	192510159	+	ENSMUSG00000058248	0	8.18498	0.868699	-0.203072	0.289758	-0.700832	0.483408	0.824272	Kcnh1	protein_coding	potassium voltage-gated channel, subfamily H (eag-related), member 1
1	192477601	192477800	*	0.0555611	0.410865	-4.82846	1	192190784	192510159	+	ENSMUSG00000058248	0	8.18498	0.868699	-0.203072	0.289758	-0.700832	0.483408	0.824272	Kcnh1	protein_coding	potassium voltage-gated channel, subfamily H (eag-related), member 1
1	192515301	192515500	*	0.753638	0.88437	1.30187	1	192512828	192771213	-	ENSMUSG00000037375	0	550.904	1.09405	0.129683	0.0672457	1.9285	0.0537927	0.338705	Hhat	protein_coding	hedgehog acyltransferase
1	192515601	192515800	*	0.749356	0.88349	1.27405	1	192512828	192771213	-	ENSMUSG00000037375	0	550.904	1.09405	0.129683	0.0672457	1.9285	0.0537927	0.338705	Hhat	protein_coding	hedgehog acyltransferase
1	192593401	192593600	*	0.947692	0.920016	-0.253852	1	192512828	192771213	-	ENSMUSG00000037375	0	550.904	1.09405	0.129683	0.0672457	1.9285	0.0537927	0.338705	Hhat	protein_coding	hedgehog acyltransferase
1	192593501	192593700	*	0.947692	0.920016	-0.253852	1	192512828	192771213	-	ENSMUSG00000037375	0	550.904	1.09405	0.129683	0.0672457	1.9285	0.0537927	0.338705	Hhat	protein_coding	hedgehog acyltransferase
1	192593601	192593800	*	0.251585	0.677017	-2.02837	1	192512828	192771213	-	ENSMUSG00000037375	0	550.904	1.09405	0.129683	0.0672457	1.9285	0.0537927	0.338705	Hhat	protein_coding	hedgehog acyltransferase
1	192593701	192593900	*	0.0714792	0.44999	-2.98253	1	192512828	192771213	-	ENSMUSG00000037375	0	550.904	1.09405	0.129683	0.0672457	1.9285	0.0537927	0.338705	Hhat	protein_coding	hedgehog acyltransferase
1	192593801	192594000	*	0.123074	0.542105	-4.10224	1	192512828	192771213	-	ENSMUSG00000037375	0	550.904	1.09405	0.129683	0.0672457	1.9285	0.0537927	0.338705	Hhat	protein_coding	hedgehog acyltransferase
1	192663001	192663200	*	0.215437	0.648112	2.91794	1	192512828	192771213	-	ENSMUSG00000037375	0	550.904	1.09405	0.129683	0.0672457	1.9285	0.0537927	0.338705	Hhat	protein_coding	hedgehog acyltransferase
1	192722401	192722600	*	0.231932	0.661449	2.58316	1	192512828	192771213	-	ENSMUSG00000037375	0	550.904	1.09405	0.129683	0.0672457	1.9285	0.0537927	0.338705	Hhat	protein_coding	hedgehog acyltransferase
1	192722501	192722700	*	0.448002	0.788973	1.37967	1	192512828	192771213	-	ENSMUSG00000037375	0	550.904	1.09405	0.129683	0.0672457	1.9285	0.0537927	0.338705	Hhat	protein_coding	hedgehog acyltransferase
1	192726901	192727100	*	0.176559	0.609661	-7.94952	1	192512828	192771213	-	ENSMUSG00000037375	0	550.904	1.09405	0.129683	0.0672457	1.9285	0.0537927	0.338705	Hhat	protein_coding	hedgehog acyltransferase
1	192745301	192745500	*	0.307584	0.717277	-2.25275	1	192512828	192771213	-	ENSMUSG00000037375	0	550.904	1.09405	0.129683	0.0672457	1.9285	0.0537927	0.338705	Hhat	protein_coding	hedgehog acyltransferase
1	192745401	192745600	*	0.195128	0.629254	-4.15463	1	192512828	192771213	-	ENSMUSG00000037375	0	550.904	1.09405	0.129683	0.0672457	1.9285	0.0537927	0.338705	Hhat	protein_coding	hedgehog acyltransferase
1	192745501	192745700	*	0.198726	0.632782	-4.7437	1	192512828	192771213	-	ENSMUSG00000037375	0	550.904	1.09405	0.129683	0.0672457	1.9285	0.0537927	0.338705	Hhat	protein_coding	hedgehog acyltransferase
1	192745701	192745900	*	0.717299	0.876375	0.651539	1	192512828	192771213	-	ENSMUSG00000037375	0	550.904	1.09405	0.129683	0.0672457	1.9285	0.0537927	0.338705	Hhat	protein_coding	hedgehog acyltransferase
1	192745801	192746000	*	0.717299	0.876375	0.651539	1	192512828	192771213	-	ENSMUSG00000037375	0	550.904	1.09405	0.129683	0.0672457	1.9285	0.0537927	0.338705	Hhat	protein_coding	hedgehog acyltransferase
1	192745901	192746100	*	0.879777	0.908746	0.793388	1	192512828	192771213	-	ENSMUSG00000037375	0	550.904	1.09405	0.129683	0.0672457	1.9285	0.0537927	0.338705	Hhat	protein_coding	hedgehog acyltransferase
1	192746001	192746200	*	0.879777	0.908746	0.793388	1	192512828	192771213	-	ENSMUSG00000037375	0	550.904	1.09405	0.129683	0.0672457	1.9285	0.0537927	0.338705	Hhat	protein_coding	hedgehog acyltransferase
1	192746501	192746700	*	0.517572	0.816669	-1.44008	1	192512828	192771213	-	ENSMUSG00000037375	0	550.904	1.09405	0.129683	0.0672457	1.9285	0.0537927	0.338705	Hhat	protein_coding	hedgehog acyltransferase
1	192746601	192746800	*	0.487237	0.804946	-1.60242	1	192512828	192771213	-	ENSMUSG00000037375	0	550.904	1.09405	0.129683	0.0672457	1.9285	0.0537927	0.338705	Hhat	protein_coding	hedgehog acyltransferase
1	192753101	192753300	*	0.942521	0.919153	0.166421	1	192512828	192771213	-	ENSMUSG00000037375	0	550.904	1.09405	0.129683	0.0672457	1.9285	0.0537927	0.338705	Hhat	protein_coding	hedgehog acyltransferase
1	192753201	192753400	*	0.71292	0.875225	0.620099	1	192512828	192771213	-	ENSMUSG00000037375	0	550.904	1.09405	0.129683	0.0672457	1.9285	0.0537927	0.338705	Hhat	protein_coding	hedgehog acyltransferase
1	192753301	192753500	*	0.453269	0.791232	-1.54023	1	192512828	192771213	-	ENSMUSG00000037375	0	550.904	1.09405	0.129683	0.0672457	1.9285	0.0537927	0.338705	Hhat	protein_coding	hedgehog acyltransferase
1	192756801	192757000	*	0.939746	0.918751	0.403794	1	192512828	192771213	-	ENSMUSG00000037375	0	550.904	1.09405	0.129683	0.0672457	1.9285	0.0537927	0.338705	Hhat	protein_coding	hedgehog acyltransferase
1	192756901	192757100	*	0.255861	0.679844	-2.78166	1	192512828	192771213	-	ENSMUSG00000037375	0	550.904	1.09405	0.129683	0.0672457	1.9285	0.0537927	0.338705	Hhat	protein_coding	hedgehog acyltransferase
1	192855801	192856000	*	0.781442	0.890494	-0.274347	1	192854928	192856466	+	ENSMUSG00000089812	0	78.3234	1.30204	0.380771	0.119884	3.17617	0.00149236	0.0508653	Gm15867	antisense_RNA	predicted gene 15867
1	192855801	192856000	*	0.781442	0.890494	-0.274347	1	192844431	192855752	-	ENSMUSG00000016262	-50	1176.75	1.17155	0.228417	0.196887	1.16014	0.245991	0.663884	Sertad4	protein_coding	SERTA domain containing 4
1	192855901	192856100	*	0.545796	0.825919	-0.305162	1	192854928	192856466	+	ENSMUSG00000089812	0	78.3234	1.30204	0.380771	0.119884	3.17617	0.00149236	0.0508653	Gm15867	antisense_RNA	predicted gene 15867
1	192855901	192856100	*	0.545796	0.825919	-0.305162	1	192844431	192855752	-	ENSMUSG00000016262	-150	1176.75	1.17155	0.228417	0.196887	1.16014	0.245991	0.663884	Sertad4	protein_coding	SERTA domain containing 4
1	192856001	192856200	*	0.822961	0.89896	-0.0913865	1	192854928	192856466	+	ENSMUSG00000089812	0	78.3234	1.30204	0.380771	0.119884	3.17617	0.00149236	0.0508653	Gm15867	antisense_RNA	predicted gene 15867
1	192856001	192856200	*	0.822961	0.89896	-0.0913865	1	192844431	192855752	-	ENSMUSG00000016262	-250	1176.75	1.17155	0.228417	0.196887	1.16014	0.245991	0.663884	Sertad4	protein_coding	SERTA domain containing 4
1	193122401	193122600	*	0.013245	0.229094	-4.03094	1	193104403	193130251	-	ENSMUSG00000016181	0	461.791	1.14469	0.194955	0.140376	1.38881	0.164892	0.565518	Diexf	protein_coding	digestive organ expansion factor homolog (zebrafish)
1	193122501	193122700	*	0.0149401	0.240915	-3.81071	1	193104403	193130251	-	ENSMUSG00000016181	0	461.791	1.14469	0.194955	0.140376	1.38881	0.164892	0.565518	Diexf	protein_coding	digestive organ expansion factor homolog (zebrafish)
1	193122701	193122900	*	0.123873	0.543239	2.77523	1	193104403	193130251	-	ENSMUSG00000016181	0	461.791	1.14469	0.194955	0.140376	1.38881	0.164892	0.565518	Diexf	protein_coding	digestive organ expansion factor homolog (zebrafish)
1	193122801	193123000	*	0.334247	0.733285	-3.35185	1	193104403	193130251	-	ENSMUSG00000016181	0	461.791	1.14469	0.194955	0.140376	1.38881	0.164892	0.565518	Diexf	protein_coding	digestive organ expansion factor homolog (zebrafish)
1	193122901	193123100	*	0.0430754	0.372054	-7.19023	1	193104403	193130251	-	ENSMUSG00000016181	0	461.791	1.14469	0.194955	0.140376	1.38881	0.164892	0.565518	Diexf	protein_coding	digestive organ expansion factor homolog (zebrafish)
1	193123001	193123200	*	0.119695	0.537163	-4.70089	1	193104403	193130251	-	ENSMUSG00000016181	0	461.791	1.14469	0.194955	0.140376	1.38881	0.164892	0.565518	Diexf	protein_coding	digestive organ expansion factor homolog (zebrafish)
1	193128901	193129100	*	0.700424	0.872061	-0.775156	1	193104403	193130251	-	ENSMUSG00000016181	0	461.791	1.14469	0.194955	0.140376	1.38881	0.164892	0.565518	Diexf	protein_coding	digestive organ expansion factor homolog (zebrafish)
1	193129001	193129200	*	0.984329	0.925856	-0.0477416	1	193104403	193130251	-	ENSMUSG00000016181	0	461.791	1.14469	0.194955	0.140376	1.38881	0.164892	0.565518	Diexf	protein_coding	digestive organ expansion factor homolog (zebrafish)
1	193129301	193129500	*	0.866624	0.906447	-0.593259	1	193104403	193130251	-	ENSMUSG00000016181	0	461.791	1.14469	0.194955	0.140376	1.38881	0.164892	0.565518	Diexf	protein_coding	digestive organ expansion factor homolog (zebrafish)
1	193129401	193129600	*	0.857664	0.904912	0.0593614	1	193104403	193130251	-	ENSMUSG00000016181	0	461.791	1.14469	0.194955	0.140376	1.38881	0.164892	0.565518	Diexf	protein_coding	digestive organ expansion factor homolog (zebrafish)
1	193129501	193129700	*	0.756712	0.885056	0.566791	1	193104403	193130251	-	ENSMUSG00000016181	0	461.791	1.14469	0.194955	0.140376	1.38881	0.164892	0.565518	Diexf	protein_coding	digestive organ expansion factor homolog (zebrafish)
1	193130501	193130700	*	0.0359652	0.346388	3.26531	1	193104403	193130251	-	ENSMUSG00000016181	-251	461.791	1.14469	0.194955	0.140376	1.38881	0.164892	0.565518	Diexf	protein_coding	digestive organ expansion factor homolog (zebrafish)
1	193130601	193130800	*	1.7951e-05	0.00996177	5.57341	1	193104403	193130251	-	ENSMUSG00000016181	-351	461.791	1.14469	0.194955	0.140376	1.38881	0.164892	0.565518	Diexf	protein_coding	digestive organ expansion factor homolog (zebrafish)
1	193130701	193130900	*	0.000159947	0.030607	6.12259	1	193104403	193130251	-	ENSMUSG00000016181	-451	461.791	1.14469	0.194955	0.140376	1.38881	0.164892	0.565518	Diexf	protein_coding	digestive organ expansion factor homolog (zebrafish)
1	193130801	193131000	*	0.840895	0.902195	-0.699356	1	193104403	193130251	-	ENSMUSG00000016181	-551	461.791	1.14469	0.194955	0.140376	1.38881	0.164892	0.565518	Diexf	protein_coding	digestive organ expansion factor homolog (zebrafish)
1	193130901	193131100	*	0.961181	0.922405	0.0479005	1	193104403	193130251	-	ENSMUSG00000016181	-651	461.791	1.14469	0.194955	0.140376	1.38881	0.164892	0.565518	Diexf	protein_coding	digestive organ expansion factor homolog (zebrafish)
1	193131201	193131400	*	0.563194	0.83195	-2.77925	1	193104403	193130251	-	ENSMUSG00000016181	-951	461.791	1.14469	0.194955	0.140376	1.38881	0.164892	0.565518	Diexf	protein_coding	digestive organ expansion factor homolog (zebrafish)
1	193131301	193131500	*	0.688982	0.868999	-1.6188	1	193104403	193130251	-	ENSMUSG00000016181	-1051	461.791	1.14469	0.194955	0.140376	1.38881	0.164892	0.565518	Diexf	protein_coding	digestive organ expansion factor homolog (zebrafish)
1	193169701	193169900	*	0.694484	0.870305	-1.44221	1	193168049	193177832	+	ENSMUSG00000079144	0	153.442	0.899174	-0.153329	0.06864	-2.23381	0.0254958	0.235989	A130010J15Rik	protein_coding	RIKEN cDNA A130010J15 gene
1	193169801	193170000	*	0.966887	0.923197	0.114123	1	193168049	193177832	+	ENSMUSG00000079144	0	153.442	0.899174	-0.153329	0.06864	-2.23381	0.0254958	0.235989	A130010J15Rik	protein_coding	RIKEN cDNA A130010J15 gene
1	193170101	193170300	*	0.0761309	0.460411	6.49042	1	193168049	193177832	+	ENSMUSG00000079144	0	153.442	0.899174	-0.153329	0.06864	-2.23381	0.0254958	0.235989	A130010J15Rik	protein_coding	RIKEN cDNA A130010J15 gene
1	193170201	193170400	*	0.0761309	0.460411	6.49042	1	193168049	193177832	+	ENSMUSG00000079144	0	153.442	0.899174	-0.153329	0.06864	-2.23381	0.0254958	0.235989	A130010J15Rik	protein_coding	RIKEN cDNA A130010J15 gene
1	193174001	193174200	*	0.275305	0.694405	2.40624	1	193168049	193177832	+	ENSMUSG00000079144	0	153.442	0.899174	-0.153329	0.06864	-2.23381	0.0254958	0.235989	A130010J15Rik	protein_coding	RIKEN cDNA A130010J15 gene
1	193174101	193174300	*	0.470439	0.798118	1.43396	1	193168049	193177832	+	ENSMUSG00000079144	0	153.442	0.899174	-0.153329	0.06864	-2.23381	0.0254958	0.235989	A130010J15Rik	protein_coding	RIKEN cDNA A130010J15 gene
1	193174201	193174400	*	0.606074	0.84577	-1.98548	1	193168049	193177832	+	ENSMUSG00000079144	0	153.442	0.899174	-0.153329	0.06864	-2.23381	0.0254958	0.235989	A130010J15Rik	protein_coding	RIKEN cDNA A130010J15 gene
1	193227601	193227800	*	0.0772841	0.462923	-5.18445	1	193221630	193264054	-	ENSMUSG00000016194	0	98.0663	1.24454	0.315618	0.466875	0.676022	0.499027	0.832305	Hsd11b1	protein_coding	hydroxysteroid 11-beta dehydrogenase 1
1	193227901	193228100	*	0.127385	0.54816	-4.20763	1	193221630	193264054	-	ENSMUSG00000016194	0	98.0663	1.24454	0.315618	0.466875	0.676022	0.499027	0.832305	Hsd11b1	protein_coding	hydroxysteroid 11-beta dehydrogenase 1
1	193228001	193228200	*	0.363408	0.74969	-3.93197	1	193221630	193264054	-	ENSMUSG00000016194	0	98.0663	1.24454	0.315618	0.466875	0.676022	0.499027	0.832305	Hsd11b1	protein_coding	hydroxysteroid 11-beta dehydrogenase 1
1	193272201	193272400	*	0.00448084	0.141428	-15.6606	1	193272161	193273188	-	ENSMUSG00000009633	0	323.452	0.664085	-0.590561	0.237645	-2.48505	0.0129533	0.168712	G0s2	protein_coding	G0/G1 switch gene 2
1	193274501	193274700	*	0.576061	0.836168	-2.85959	1	193272161	193273188	-	ENSMUSG00000009633	-1314	323.452	0.664085	-0.590561	0.237645	-2.48505	0.0129533	0.168712	G0s2	protein_coding	G0/G1 switch gene 2
1	193274601	193274800	*	0.0538711	0.406001	-5.06874	1	193272161	193273188	-	ENSMUSG00000009633	-1414	323.452	0.664085	-0.590561	0.237645	-2.48505	0.0129533	0.168712	G0s2	protein_coding	G0/G1 switch gene 2
1	193274701	193274900	*	0.0174515	0.257057	-6.6546	1	193272161	193273188	-	ENSMUSG00000009633	-1514	323.452	0.664085	-0.590561	0.237645	-2.48505	0.0129533	0.168712	G0s2	protein_coding	G0/G1 switch gene 2
1	193311001	193311200	*	0.0531809	0.40424	-4.0005	1	193301957	193343878	+	ENSMUSG00000026639	0	57.523	1.65249	0.724639	0.300655	2.4102	0.0159439	0.187065	Lamb3	protein_coding	laminin, beta 3
1	193311101	193311300	*	0.0531809	0.40424	-4.0005	1	193301957	193343878	+	ENSMUSG00000026639	0	57.523	1.65249	0.724639	0.300655	2.4102	0.0159439	0.187065	Lamb3	protein_coding	laminin, beta 3
1	193311301	193311500	*	0.0334457	0.335764	-6.80021	1	193301957	193343878	+	ENSMUSG00000026639	0	57.523	1.65249	0.724639	0.300655	2.4102	0.0159439	0.187065	Lamb3	protein_coding	laminin, beta 3
1	193311401	193311600	*	0.0334457	0.335764	-6.80021	1	193301957	193343878	+	ENSMUSG00000026639	0	57.523	1.65249	0.724639	0.300655	2.4102	0.0159439	0.187065	Lamb3	protein_coding	laminin, beta 3
1	193331801	193332000	*	0.224093	0.655382	1.3259	1	193301957	193343878	+	ENSMUSG00000026639	0	57.523	1.65249	0.724639	0.300655	2.4102	0.0159439	0.187065	Lamb3	protein_coding	laminin, beta 3
1	193331901	193332100	*	0.682425	0.867402	0.54025	1	193301957	193343878	+	ENSMUSG00000026639	0	57.523	1.65249	0.724639	0.300655	2.4102	0.0159439	0.187065	Lamb3	protein_coding	laminin, beta 3
1	193332001	193332200	*	0.72308	0.877638	-0.989462	1	193301957	193343878	+	ENSMUSG00000026639	0	57.523	1.65249	0.724639	0.300655	2.4102	0.0159439	0.187065	Lamb3	protein_coding	laminin, beta 3
1	193364001	193364200	*	0.411348	0.773419	-1.87477	1	193346346	193370297	-	ENSMUSG00000016179	0	6.48694	0.859296	-0.218772	0.285501	-0.766274	0.443513	0.803981	Camk1g	protein_coding	calcium/calmodulin-dependent protein kinase I gamma
1	193364101	193364300	*	0.247262	0.673916	-2.12446	1	193346346	193370297	-	ENSMUSG00000016179	0	6.48694	0.859296	-0.218772	0.285501	-0.766274	0.443513	0.803981	Camk1g	protein_coding	calcium/calmodulin-dependent protein kinase I gamma
1	194672901	194673100	*	0.370443	0.753418	-1.89518	1	194619829	194816869	+	ENSMUSG00000026640	0	512.091	1.13012	0.176477	0.206344	0.855259	0.392408	0.771482	Plxna2	protein_coding	plexin A2
1	194673001	194673200	*	0.332007	0.73224	-2.54312	1	194619829	194816869	+	ENSMUSG00000026640	0	512.091	1.13012	0.176477	0.206344	0.855259	0.392408	0.771482	Plxna2	protein_coding	plexin A2
1	194675701	194675900	*	0.365829	0.75104	2.80131	1	194619829	194816869	+	ENSMUSG00000026640	0	512.091	1.13012	0.176477	0.206344	0.855259	0.392408	0.771482	Plxna2	protein_coding	plexin A2
1	194675801	194676000	*	0.365829	0.75104	2.80131	1	194619829	194816869	+	ENSMUSG00000026640	0	512.091	1.13012	0.176477	0.206344	0.855259	0.392408	0.771482	Plxna2	protein_coding	plexin A2
1	194676001	194676200	*	0.45148	0.790543	-1.08713	1	194619829	194816869	+	ENSMUSG00000026640	0	512.091	1.13012	0.176477	0.206344	0.855259	0.392408	0.771482	Plxna2	protein_coding	plexin A2
1	194676101	194676300	*	0.426228	0.780069	1.72096	1	194619829	194816869	+	ENSMUSG00000026640	0	512.091	1.13012	0.176477	0.206344	0.855259	0.392408	0.771482	Plxna2	protein_coding	plexin A2
1	194722201	194722400	*	0.00144331	0.0846024	-10.0825	1	194619829	194816869	+	ENSMUSG00000026640	0	512.091	1.13012	0.176477	0.206344	0.855259	0.392408	0.771482	Plxna2	protein_coding	plexin A2
1	194722301	194722500	*	0.00144331	0.0846024	-10.0825	1	194619829	194816869	+	ENSMUSG00000026640	0	512.091	1.13012	0.176477	0.206344	0.855259	0.392408	0.771482	Plxna2	protein_coding	plexin A2
1	194815201	194815400	*	0.8207	0.898443	-0.442467	1	194619829	194816869	+	ENSMUSG00000026640	0	512.091	1.13012	0.176477	0.206344	0.855259	0.392408	0.771482	Plxna2	protein_coding	plexin A2
1	194815301	194815500	*	0.8207	0.898443	-0.442467	1	194619829	194816869	+	ENSMUSG00000026640	0	512.091	1.13012	0.176477	0.206344	0.855259	0.392408	0.771482	Plxna2	protein_coding	plexin A2
1	194816901	194817100	*	0.808401	0.895927	0.209564	1	194619829	194816869	+	ENSMUSG00000026640	33	512.091	1.13012	0.176477	0.206344	0.855259	0.392408	0.771482	Plxna2	protein_coding	plexin A2
1	194817001	194817200	*	0.808401	0.895927	0.209564	1	194619829	194816869	+	ENSMUSG00000026640	133	512.091	1.13012	0.176477	0.206344	0.855259	0.392408	0.771482	Plxna2	protein_coding	plexin A2
1	194939301	194939500	*	0.247307	0.673933	-1.58359	1	194938821	194961292	+	ENSMUSG00000016494	0	394.529	1.27495	0.350438	0.566489	0.618614	0.536171	0.846862	Cd34	protein_coding	CD34 antigen
1	194939401	194939600	*	0.079271	0.467282	-1.50622	1	194938821	194961292	+	ENSMUSG00000016494	0	394.529	1.27495	0.350438	0.566489	0.618614	0.536171	0.846862	Cd34	protein_coding	CD34 antigen
1	194939501	194939700	*	0.988239	0.926374	-0.0225516	1	194938821	194961292	+	ENSMUSG00000016494	0	394.529	1.27495	0.350438	0.566489	0.618614	0.536171	0.846862	Cd34	protein_coding	CD34 antigen
1	194939601	194939800	*	0.636151	0.854901	1.96721	1	194938821	194961292	+	ENSMUSG00000016494	0	394.529	1.27495	0.350438	0.566489	0.618614	0.536171	0.846862	Cd34	protein_coding	CD34 antigen
1	194950801	194951000	*	0.898961	0.911989	0.362319	1	194938821	194961292	+	ENSMUSG00000016494	0	394.529	1.27495	0.350438	0.566489	0.618614	0.536171	0.846862	Cd34	protein_coding	CD34 antigen
1	194950901	194951100	*	0.898961	0.911989	0.362319	1	194938821	194961292	+	ENSMUSG00000016494	0	394.529	1.27495	0.350438	0.566489	0.618614	0.536171	0.846862	Cd34	protein_coding	CD34 antigen
1	194951001	194951200	*	0.189036	0.623112	3.26738	1	194938821	194961292	+	ENSMUSG00000016494	0	394.529	1.27495	0.350438	0.566489	0.618614	0.536171	0.846862	Cd34	protein_coding	CD34 antigen
1	194951101	194951300	*	0.189036	0.623112	3.26738	1	194938821	194961292	+	ENSMUSG00000016494	0	394.529	1.27495	0.350438	0.566489	0.618614	0.536171	0.846862	Cd34	protein_coding	CD34 antigen
1	194952801	194953000	*	0.92254	0.916214	-0.581424	1	194938821	194961292	+	ENSMUSG00000016494	0	394.529	1.27495	0.350438	0.566489	0.618614	0.536171	0.846862	Cd34	protein_coding	CD34 antigen
1	194952901	194953100	*	0.92254	0.916214	-0.581424	1	194938821	194961292	+	ENSMUSG00000016494	0	394.529	1.27495	0.350438	0.566489	0.618614	0.536171	0.846862	Cd34	protein_coding	CD34 antigen
1	194956901	194957100	*	0.105368	0.514043	3.7603	1	194938821	194961292	+	ENSMUSG00000016494	0	394.529	1.27495	0.350438	0.566489	0.618614	0.536171	0.846862	Cd34	protein_coding	CD34 antigen
1	194957001	194957200	*	0.105368	0.514043	3.7603	1	194938821	194961292	+	ENSMUSG00000016494	0	394.529	1.27495	0.350438	0.566489	0.618614	0.536171	0.846862	Cd34	protein_coding	CD34 antigen
1	194957101	194957300	*	0.575227	0.835821	2.32728	1	194938821	194961292	+	ENSMUSG00000016494	0	394.529	1.27495	0.350438	0.566489	0.618614	0.536171	0.846862	Cd34	protein_coding	CD34 antigen
1	194957201	194957400	*	0.575227	0.835821	2.32728	1	194938821	194961292	+	ENSMUSG00000016494	0	394.529	1.27495	0.350438	0.566489	0.618614	0.536171	0.846862	Cd34	protein_coding	CD34 antigen
1	194962201	194962400	*	0.762765	0.886334	-0.392117	1	194938821	194961292	+	ENSMUSG00000016494	910	394.529	1.27495	0.350438	0.566489	0.618614	0.536171	0.846862	Cd34	protein_coding	CD34 antigen
1	194962301	194962500	*	0.800484	0.894453	0.20681	1	194938821	194961292	+	ENSMUSG00000016494	1010	394.529	1.27495	0.350438	0.566489	0.618614	0.536171	0.846862	Cd34	protein_coding	CD34 antigen
1	194962401	194962600	*	0.76673	0.8873	-0.571104	1	194938821	194961292	+	ENSMUSG00000016494	1110	394.529	1.27495	0.350438	0.566489	0.618614	0.536171	0.846862	Cd34	protein_coding	CD34 antigen
1	194962501	194962700	*	0.77617	0.889553	0.410265	1	194938821	194961292	+	ENSMUSG00000016494	1210	394.529	1.27495	0.350438	0.566489	0.618614	0.536171	0.846862	Cd34	protein_coding	CD34 antigen
1	194962601	194962800	*	0.0744866	0.456734	5.68433	1	194938821	194961292	+	ENSMUSG00000016494	1310	394.529	1.27495	0.350438	0.566489	0.618614	0.536171	0.846862	Cd34	protein_coding	CD34 antigen
1	194974801	194975000	*	0.78236	0.890676	-0.624251	1	194976375	195037908	+	ENSMUSG00000096929	-1376	11.5114	1.0853	0.118096	0.360237	0.327828	0.743042	0.925873	A330023F24Rik	processed_transcript	RIKEN cDNA A330023F24 gene
1	194974901	194975100	*	0.775949	0.889525	-0.586799	1	194976375	195037908	+	ENSMUSG00000096929	-1276	11.5114	1.0853	0.118096	0.360237	0.327828	0.743042	0.925873	A330023F24Rik	processed_transcript	RIKEN cDNA A330023F24 gene
1	194975001	194975200	*	0.827278	0.89963	-0.627838	1	194976375	195037908	+	ENSMUSG00000096929	-1176	11.5114	1.0853	0.118096	0.360237	0.327828	0.743042	0.925873	A330023F24Rik	processed_transcript	RIKEN cDNA A330023F24 gene
1	194981301	194981500	*	0.817942	0.897957	0.482668	1	194976375	195037908	+	ENSMUSG00000096929	0	11.5114	1.0853	0.118096	0.360237	0.327828	0.743042	0.925873	A330023F24Rik	processed_transcript	RIKEN cDNA A330023F24 gene
1	194981401	194981600	*	0.817942	0.897957	0.482668	1	194976375	195037908	+	ENSMUSG00000096929	0	11.5114	1.0853	0.118096	0.360237	0.327828	0.743042	0.925873	A330023F24Rik	processed_transcript	RIKEN cDNA A330023F24 gene
1	194985401	194985600	*	0.0056325	0.15717	-8.32553	1	194976375	195037908	+	ENSMUSG00000096929	0	11.5114	1.0853	0.118096	0.360237	0.327828	0.743042	0.925873	A330023F24Rik	processed_transcript	RIKEN cDNA A330023F24 gene
1	194985501	194985700	*	0.0429287	0.371558	-4.12667	1	194976375	195037908	+	ENSMUSG00000096929	0	11.5114	1.0853	0.118096	0.360237	0.327828	0.743042	0.925873	A330023F24Rik	processed_transcript	RIKEN cDNA A330023F24 gene
1	194985601	194985800	*	0.427821	0.780791	-1.23841	1	194976375	195037908	+	ENSMUSG00000096929	0	11.5114	1.0853	0.118096	0.360237	0.327828	0.743042	0.925873	A330023F24Rik	processed_transcript	RIKEN cDNA A330023F24 gene
1	194993501	194993700	*	0.241254	0.669402	1.67051	1	194976375	195037908	+	ENSMUSG00000096929	0	11.5114	1.0853	0.118096	0.360237	0.327828	0.743042	0.925873	A330023F24Rik	processed_transcript	RIKEN cDNA A330023F24 gene
1	194993601	194993800	*	0.241254	0.669402	1.67051	1	194976375	195037908	+	ENSMUSG00000096929	0	11.5114	1.0853	0.118096	0.360237	0.327828	0.743042	0.925873	A330023F24Rik	processed_transcript	RIKEN cDNA A330023F24 gene
1	195018001	195018200	*	0.745994	0.882764	1.33467	1	194976375	195037908	+	ENSMUSG00000096929	0	11.5114	1.0853	0.118096	0.360237	0.327828	0.743042	0.925873	A330023F24Rik	processed_transcript	RIKEN cDNA A330023F24 gene
1	195018101	195018300	*	0.579853	0.83733	2.0071	1	194976375	195037908	+	ENSMUSG00000096929	0	11.5114	1.0853	0.118096	0.360237	0.327828	0.743042	0.925873	A330023F24Rik	processed_transcript	RIKEN cDNA A330023F24 gene
1	195040201	195040400	*	0.1046	0.512783	-6.25502	1	195041285	195092248	-	ENSMUSG00000016493	886	18.4037	0.999554	-0.000643892	0.254601	-0.00252902	0.997982	0.999484	Cd46	protein_coding	CD46 antigen, complement regulatory protein
1	195040301	195040500	*	0.1046	0.512783	-6.25502	1	195041285	195092248	-	ENSMUSG00000016493	786	18.4037	0.999554	-0.000643892	0.254601	-0.00252902	0.997982	0.999484	Cd46	protein_coding	CD46 antigen, complement regulatory protein
1	195092201	195092400	*	0.000634372	0.0584426	2.21399	1	195041285	195092248	-	ENSMUSG00000016493	0	18.4037	0.999554	-0.000643892	0.254601	-0.00252902	0.997982	0.999484	Cd46	protein_coding	CD46 antigen, complement regulatory protein
1	195092301	195092500	*	0.00142487	0.0842472	1.50958	1	195041285	195092248	-	ENSMUSG00000016493	-54	18.4037	0.999554	-0.000643892	0.254601	-0.00252902	0.997982	0.999484	Cd46	protein_coding	CD46 antigen, complement regulatory protein
1	195092401	195092600	*	0.0964172	0.498805	1.11735	1	195041285	195092248	-	ENSMUSG00000016493	-154	18.4037	0.999554	-0.000643892	0.254601	-0.00252902	0.997982	0.999484	Cd46	protein_coding	CD46 antigen, complement regulatory protein
1	195092501	195092700	*	0.971861	0.923739	0.140097	1	195041285	195092248	-	ENSMUSG00000016493	-254	18.4037	0.999554	-0.000643892	0.254601	-0.00252902	0.997982	0.999484	Cd46	protein_coding	CD46 antigen, complement regulatory protein
1	195092601	195092800	*	0.0491963	0.392098	2.95098	1	195041285	195092248	-	ENSMUSG00000016493	-354	18.4037	0.999554	-0.000643892	0.254601	-0.00252902	0.997982	0.999484	Cd46	protein_coding	CD46 antigen, complement regulatory protein
1	195092701	195092900	*	0.490886	0.806242	1.08307	1	195041285	195092248	-	ENSMUSG00000016493	-454	18.4037	0.999554	-0.000643892	0.254601	-0.00252902	0.997982	0.999484	Cd46	protein_coding	CD46 antigen, complement regulatory protein
1	195092801	195093000	*	0.0856423	0.479517	-5.83167	1	195041285	195092248	-	ENSMUSG00000016493	-554	18.4037	0.999554	-0.000643892	0.254601	-0.00252902	0.997982	0.999484	Cd46	protein_coding	CD46 antigen, complement regulatory protein
1	195129601	195129800	*	0.0930215	0.492487	-6.96546	1	195103789	195131570	-	ENSMUSG00000016481	0	2091.38	0.981226	-0.0273432	0.0587141	-0.465701	0.64143	0.890599	Cr1l	protein_coding	complement component (3b/4b) receptor 1-like
1	195129701	195129900	*	0.143235	0.570252	-5.57067	1	195103789	195131570	-	ENSMUSG00000016481	0	2091.38	0.981226	-0.0273432	0.0587141	-0.465701	0.64143	0.890599	Cr1l	protein_coding	complement component (3b/4b) receptor 1-like
1	195129801	195130000	*	0.326374	0.729247	-4.18818	1	195103789	195131570	-	ENSMUSG00000016481	0	2091.38	0.981226	-0.0273432	0.0587141	-0.465701	0.64143	0.890599	Cr1l	protein_coding	complement component (3b/4b) receptor 1-like
1	195131201	195131400	*	0.155328	0.585519	-0.414473	1	195103789	195131570	-	ENSMUSG00000016481	0	2091.38	0.981226	-0.0273432	0.0587141	-0.465701	0.64143	0.890599	Cr1l	protein_coding	complement component (3b/4b) receptor 1-like
1	195131301	195131500	*	0.214533	0.6472	-0.36419	1	195103789	195131570	-	ENSMUSG00000016481	0	2091.38	0.981226	-0.0273432	0.0587141	-0.465701	0.64143	0.890599	Cr1l	protein_coding	complement component (3b/4b) receptor 1-like
1	195131401	195131600	*	0.629015	0.853105	0.230264	1	195103789	195131570	-	ENSMUSG00000016481	0	2091.38	0.981226	-0.0273432	0.0587141	-0.465701	0.64143	0.890599	Cr1l	protein_coding	complement component (3b/4b) receptor 1-like
1	195131501	195131700	*	0.26898	0.689555	0.728395	1	195103789	195131570	-	ENSMUSG00000016481	0	2091.38	0.981226	-0.0273432	0.0587141	-0.465701	0.64143	0.890599	Cr1l	protein_coding	complement component (3b/4b) receptor 1-like
2	3163501	3163700	*	0.0124503	0.222938	4.06105	2	3114224	3227806	+	ENSMUSG00000050530	0	1830.48	1.01288	0.0184642	0.11614	0.158983	0.873682	0.965783	Fam171a1	protein_coding	family with sequence similarity 171, member A1
2	3163601	3163800	*	0.00693425	0.172677	2.81559	2	3114224	3227806	+	ENSMUSG00000050530	0	1830.48	1.01288	0.0184642	0.11614	0.158983	0.873682	0.965783	Fam171a1	protein_coding	family with sequence similarity 171, member A1
2	3163701	3163900	*	0.105765	0.514678	-3.00798	2	3114224	3227806	+	ENSMUSG00000050530	0	1830.48	1.01288	0.0184642	0.11614	0.158983	0.873682	0.965783	Fam171a1	protein_coding	family with sequence similarity 171, member A1
2	3163801	3164000	*	0.0274443	0.308986	-6.40112	2	3114224	3227806	+	ENSMUSG00000050530	0	1830.48	1.01288	0.0184642	0.11614	0.158983	0.873682	0.965783	Fam171a1	protein_coding	family with sequence similarity 171, member A1
2	3163901	3164100	*	0.357237	0.746326	2.15109	2	3114224	3227806	+	ENSMUSG00000050530	0	1830.48	1.01288	0.0184642	0.11614	0.158983	0.873682	0.965783	Fam171a1	protein_coding	family with sequence similarity 171, member A1
2	3164001	3164200	*	0.22928	0.659578	1.94798	2	3114224	3227806	+	ENSMUSG00000050530	0	1830.48	1.01288	0.0184642	0.11614	0.158983	0.873682	0.965783	Fam171a1	protein_coding	family with sequence similarity 171, member A1
2	3164101	3164300	*	0.704876	0.873311	0.53477	2	3114224	3227806	+	ENSMUSG00000050530	0	1830.48	1.01288	0.0184642	0.11614	0.158983	0.873682	0.965783	Fam171a1	protein_coding	family with sequence similarity 171, member A1
2	3176201	3176400	*	0.262972	0.685191	-1.76971	2	3114224	3227806	+	ENSMUSG00000050530	0	1830.48	1.01288	0.0184642	0.11614	0.158983	0.873682	0.965783	Fam171a1	protein_coding	family with sequence similarity 171, member A1
2	3176301	3176500	*	0.0790635	0.466755	-2.77165	2	3114224	3227806	+	ENSMUSG00000050530	0	1830.48	1.01288	0.0184642	0.11614	0.158983	0.873682	0.965783	Fam171a1	protein_coding	family with sequence similarity 171, member A1
2	3228901	3229100	*	0.129371	0.551275	-3.93819	2	3114224	3227806	+	ENSMUSG00000050530	1096	1830.48	1.01288	0.0184642	0.11614	0.158983	0.873682	0.965783	Fam171a1	protein_coding	family with sequence similarity 171, member A1
2	3229001	3229200	*	0.129371	0.551275	-3.93819	2	3114224	3227806	+	ENSMUSG00000050530	1196	1830.48	1.01288	0.0184642	0.11614	0.158983	0.873682	0.965783	Fam171a1	protein_coding	family with sequence similarity 171, member A1
2	3282601	3282800	*	0.0220687	0.2831	-10.7007	2	3284212	3328877	+	ENSMUSG00000026643	-1413	1101.46	1.03312	0.0470035	0.0922977	0.50926	0.61057	0.87712	Nmt2	protein_coding	N-myristoyltransferase 2
2	3282701	3282900	*	0.000200808	0.0343874	-11.6743	2	3284212	3328877	+	ENSMUSG00000026643	-1313	1101.46	1.03312	0.0470035	0.0922977	0.50926	0.61057	0.87712	Nmt2	protein_coding	N-myristoyltransferase 2
2	3282801	3283000	*	0.00101523	0.0726944	-11.2196	2	3284212	3328877	+	ENSMUSG00000026643	-1213	1101.46	1.03312	0.0470035	0.0922977	0.50926	0.61057	0.87712	Nmt2	protein_coding	N-myristoyltransferase 2
2	3283001	3283200	*	0.896887	0.911677	-0.144619	2	3284212	3328877	+	ENSMUSG00000026643	-1013	1101.46	1.03312	0.0470035	0.0922977	0.50926	0.61057	0.87712	Nmt2	protein_coding	N-myristoyltransferase 2
2	3283101	3283300	*	0.557759	0.829957	-0.557394	2	3284212	3328877	+	ENSMUSG00000026643	-913	1101.46	1.03312	0.0470035	0.0922977	0.50926	0.61057	0.87712	Nmt2	protein_coding	N-myristoyltransferase 2
2	3283201	3283400	*	0.570794	0.834258	-0.711963	2	3284212	3328877	+	ENSMUSG00000026643	-813	1101.46	1.03312	0.0470035	0.0922977	0.50926	0.61057	0.87712	Nmt2	protein_coding	N-myristoyltransferase 2
2	3283301	3283500	*	0.923106	0.916317	-0.054692	2	3284212	3328877	+	ENSMUSG00000026643	-713	1101.46	1.03312	0.0470035	0.0922977	0.50926	0.61057	0.87712	Nmt2	protein_coding	N-myristoyltransferase 2
2	3283401	3283600	*	0.825594	0.899291	-0.109458	2	3284212	3328877	+	ENSMUSG00000026643	-613	1101.46	1.03312	0.0470035	0.0922977	0.50926	0.61057	0.87712	Nmt2	protein_coding	N-myristoyltransferase 2
2	3284901	3285100	*	0.819002	0.898178	-0.0612285	2	3284212	3328877	+	ENSMUSG00000026643	0	1101.46	1.03312	0.0470035	0.0922977	0.50926	0.61057	0.87712	Nmt2	protein_coding	N-myristoyltransferase 2
2	3285001	3285200	*	0.523492	0.818854	-0.162667	2	3284212	3328877	+	ENSMUSG00000026643	0	1101.46	1.03312	0.0470035	0.0922977	0.50926	0.61057	0.87712	Nmt2	protein_coding	N-myristoyltransferase 2
2	3285101	3285300	*	0.733601	0.879937	-0.149512	2	3284212	3328877	+	ENSMUSG00000026643	0	1101.46	1.03312	0.0470035	0.0922977	0.50926	0.61057	0.87712	Nmt2	protein_coding	N-myristoyltransferase 2
2	3285201	3285400	*	0.773906	0.889146	0.124911	2	3284212	3328877	+	ENSMUSG00000026643	0	1101.46	1.03312	0.0470035	0.0922977	0.50926	0.61057	0.87712	Nmt2	protein_coding	N-myristoyltransferase 2
2	3285401	3285600	*	0.0148843	0.240568	-4.73316	2	3284212	3328877	+	ENSMUSG00000026643	0	1101.46	1.03312	0.0470035	0.0922977	0.50926	0.61057	0.87712	Nmt2	protein_coding	N-myristoyltransferase 2
2	3285501	3285700	*	0.0207548	0.276081	-3.34642	2	3284212	3328877	+	ENSMUSG00000026643	0	1101.46	1.03312	0.0470035	0.0922977	0.50926	0.61057	0.87712	Nmt2	protein_coding	N-myristoyltransferase 2
2	3285601	3285800	*	0.585747	0.839046	-1.08072	2	3284212	3328877	+	ENSMUSG00000026643	0	1101.46	1.03312	0.0470035	0.0922977	0.50926	0.61057	0.87712	Nmt2	protein_coding	N-myristoyltransferase 2
2	3285701	3285900	*	0.00898337	0.193711	-8.28015	2	3284212	3328877	+	ENSMUSG00000026643	0	1101.46	1.03312	0.0470035	0.0922977	0.50926	0.61057	0.87712	Nmt2	protein_coding	N-myristoyltransferase 2
2	3285801	3286000	*	0.00898337	0.193711	-8.28015	2	3284212	3328877	+	ENSMUSG00000026643	0	1101.46	1.03312	0.0470035	0.0922977	0.50926	0.61057	0.87712	Nmt2	protein_coding	N-myristoyltransferase 2
2	3286201	3286400	*	2.17676e-05	0.0109623	-12.0561	2	3284212	3328877	+	ENSMUSG00000026643	0	1101.46	1.03312	0.0470035	0.0922977	0.50926	0.61057	0.87712	Nmt2	protein_coding	N-myristoyltransferase 2
2	3286301	3286500	*	2.17676e-05	0.0109623	-12.0561	2	3284212	3328877	+	ENSMUSG00000026643	0	1101.46	1.03312	0.0470035	0.0922977	0.50926	0.61057	0.87712	Nmt2	protein_coding	N-myristoyltransferase 2
2	3330401	3330600	*	0.0206715	0.275673	-7.64584	2	3328949	3332643	-	ENSMUSG00000049950	0	222.956	0.930479	-0.103955	0.116019	-0.896015	0.370245	0.757261	Rpp38	protein_coding	ribonuclease P/MRP 38 subunit
2	3330401	3330600	*	0.0206715	0.275673	-7.64584	2	3284212	3328877	+	ENSMUSG00000026643	1525	1101.46	1.03312	0.0470035	0.0922977	0.50926	0.61057	0.87712	Nmt2	protein_coding	N-myristoyltransferase 2
2	3330501	3330700	*	0.194976	0.629142	-2.85729	2	3328949	3332643	-	ENSMUSG00000049950	0	222.956	0.930479	-0.103955	0.116019	-0.896015	0.370245	0.757261	Rpp38	protein_coding	ribonuclease P/MRP 38 subunit
2	3330501	3330700	*	0.194976	0.629142	-2.85729	2	3284212	3328877	+	ENSMUSG00000026643	1625	1101.46	1.03312	0.0470035	0.0922977	0.50926	0.61057	0.87712	Nmt2	protein_coding	N-myristoyltransferase 2
2	3330601	3330800	*	0.2194	0.651519	-1.45081	2	3328949	3332643	-	ENSMUSG00000049950	0	222.956	0.930479	-0.103955	0.116019	-0.896015	0.370245	0.757261	Rpp38	protein_coding	ribonuclease P/MRP 38 subunit
2	3330601	3330800	*	0.2194	0.651519	-1.45081	2	3284212	3328877	+	ENSMUSG00000026643	1725	1101.46	1.03312	0.0470035	0.0922977	0.50926	0.61057	0.87712	Nmt2	protein_coding	N-myristoyltransferase 2
2	3330701	3330900	*	0.15918	0.590265	-1.97863	2	3328949	3332643	-	ENSMUSG00000049950	0	222.956	0.930479	-0.103955	0.116019	-0.896015	0.370245	0.757261	Rpp38	protein_coding	ribonuclease P/MRP 38 subunit
2	3330701	3330900	*	0.15918	0.590265	-1.97863	2	3284212	3328877	+	ENSMUSG00000026643	1825	1101.46	1.03312	0.0470035	0.0922977	0.50926	0.61057	0.87712	Nmt2	protein_coding	N-myristoyltransferase 2
2	3330801	3331000	*	0.325707	0.728795	-1.94025	2	3328949	3332643	-	ENSMUSG00000049950	0	222.956	0.930479	-0.103955	0.116019	-0.896015	0.370245	0.757261	Rpp38	protein_coding	ribonuclease P/MRP 38 subunit
2	3330801	3331000	*	0.325707	0.728795	-1.94025	2	3284212	3328877	+	ENSMUSG00000026643	1925	1101.46	1.03312	0.0470035	0.0922977	0.50926	0.61057	0.87712	Nmt2	protein_coding	N-myristoyltransferase 2
2	3330901	3331100	*	0.325707	0.728795	-1.94025	2	3328949	3332643	-	ENSMUSG00000049950	0	222.956	0.930479	-0.103955	0.116019	-0.896015	0.370245	0.757261	Rpp38	protein_coding	ribonuclease P/MRP 38 subunit
2	3331301	3331500	*	0.346157	0.74032	2.00975	2	3328949	3332643	-	ENSMUSG00000049950	0	222.956	0.930479	-0.103955	0.116019	-0.896015	0.370245	0.757261	Rpp38	protein_coding	ribonuclease P/MRP 38 subunit
2	3331401	3331600	*	0.346157	0.74032	2.00975	2	3328949	3332643	-	ENSMUSG00000049950	0	222.956	0.930479	-0.103955	0.116019	-0.896015	0.370245	0.757261	Rpp38	protein_coding	ribonuclease P/MRP 38 subunit
2	3331901	3332100	*	0.0439292	0.375037	1.05235	2	3328949	3332643	-	ENSMUSG00000049950	0	222.956	0.930479	-0.103955	0.116019	-0.896015	0.370245	0.757261	Rpp38	protein_coding	ribonuclease P/MRP 38 subunit
2	3332001	3332200	*	0.0123688	0.222372	0.963499	2	3328949	3332643	-	ENSMUSG00000049950	0	222.956	0.930479	-0.103955	0.116019	-0.896015	0.370245	0.757261	Rpp38	protein_coding	ribonuclease P/MRP 38 subunit
2	3332101	3332300	*	0.0285264	0.313981	0.82086	2	3328949	3332643	-	ENSMUSG00000049950	0	222.956	0.930479	-0.103955	0.116019	-0.896015	0.370245	0.757261	Rpp38	protein_coding	ribonuclease P/MRP 38 subunit
2	3332201	3332400	*	0.0857928	0.479847	0.577094	2	3328949	3332643	-	ENSMUSG00000049950	0	222.956	0.930479	-0.103955	0.116019	-0.896015	0.370245	0.757261	Rpp38	protein_coding	ribonuclease P/MRP 38 subunit
2	3332701	3332900	*	0.557958	0.830056	0.255231	2	3328949	3332643	-	ENSMUSG00000049950	-59	222.956	0.930479	-0.103955	0.116019	-0.896015	0.370245	0.757261	Rpp38	protein_coding	ribonuclease P/MRP 38 subunit
2	3332801	3333000	*	0.686619	0.868461	-0.0216224	2	3328949	3332643	-	ENSMUSG00000049950	-159	222.956	0.930479	-0.103955	0.116019	-0.896015	0.370245	0.757261	Rpp38	protein_coding	ribonuclease P/MRP 38 subunit
2	3333101	3333300	*	0.45161	0.790576	0.688174	2	3328949	3332643	-	ENSMUSG00000049950	-459	222.956	0.930479	-0.103955	0.116019	-0.896015	0.370245	0.757261	Rpp38	protein_coding	ribonuclease P/MRP 38 subunit
2	3333201	3333400	*	0.43297	0.782933	0.977985	2	3328949	3332643	-	ENSMUSG00000049950	-559	222.956	0.930479	-0.103955	0.116019	-0.896015	0.370245	0.757261	Rpp38	protein_coding	ribonuclease P/MRP 38 subunit
2	3333601	3333800	*	0.84524	0.902972	-0.437207	2	3328949	3332643	-	ENSMUSG00000049950	-959	222.956	0.930479	-0.103955	0.116019	-0.896015	0.370245	0.757261	Rpp38	protein_coding	ribonuclease P/MRP 38 subunit
2	3333701	3333900	*	0.968605	0.923441	-0.0410143	2	3328949	3332643	-	ENSMUSG00000049950	-1059	222.956	0.930479	-0.103955	0.116019	-0.896015	0.370245	0.757261	Rpp38	protein_coding	ribonuclease P/MRP 38 subunit
2	3333801	3334000	*	0.750516	0.883777	-0.191793	2	3328949	3332643	-	ENSMUSG00000049950	-1159	222.956	0.930479	-0.103955	0.116019	-0.896015	0.370245	0.757261	Rpp38	protein_coding	ribonuclease P/MRP 38 subunit
2	3333901	3334100	*	0.57595	0.836117	-0.391783	2	3328949	3332643	-	ENSMUSG00000049950	-1259	222.956	0.930479	-0.103955	0.116019	-0.896015	0.370245	0.757261	Rpp38	protein_coding	ribonuclease P/MRP 38 subunit
2	3423601	3423800	*	0.693915	0.870121	1.07933	2	3424131	3464130	+	ENSMUSG00000026648	-332	157.252	1.06955	0.0970093	0.114656	0.846087	0.397504	0.775175	Dclre1c	protein_coding	DNA cross-link repair 1C
2	3423701	3423900	*	0.265565	0.68733	1.28523	2	3424131	3464130	+	ENSMUSG00000026648	-232	157.252	1.06955	0.0970093	0.114656	0.846087	0.397504	0.775175	Dclre1c	protein_coding	DNA cross-link repair 1C
2	3423801	3424000	*	0.20609	0.63973	0.757644	2	3424131	3464130	+	ENSMUSG00000026648	-132	157.252	1.06955	0.0970093	0.114656	0.846087	0.397504	0.775175	Dclre1c	protein_coding	DNA cross-link repair 1C
2	3423901	3424100	*	0.60057	0.844011	-0.168085	2	3424131	3464130	+	ENSMUSG00000026648	-32	157.252	1.06955	0.0970093	0.114656	0.846087	0.397504	0.775175	Dclre1c	protein_coding	DNA cross-link repair 1C
2	3424501	3424700	*	0.865566	0.906242	-0.00458096	2	3424131	3464130	+	ENSMUSG00000026648	0	157.252	1.06955	0.0970093	0.114656	0.846087	0.397504	0.775175	Dclre1c	protein_coding	DNA cross-link repair 1C
2	3424601	3424800	*	0.532216	0.821499	-0.31038	2	3424131	3464130	+	ENSMUSG00000026648	0	157.252	1.06955	0.0970093	0.114656	0.846087	0.397504	0.775175	Dclre1c	protein_coding	DNA cross-link repair 1C
2	3424701	3424900	*	0.883122	0.909021	-0.127587	2	3424131	3464130	+	ENSMUSG00000026648	0	157.252	1.06955	0.0970093	0.114656	0.846087	0.397504	0.775175	Dclre1c	protein_coding	DNA cross-link repair 1C
2	3444801	3445000	*	0.515696	0.81615	-0.852708	2	3424131	3464130	+	ENSMUSG00000026648	0	157.252	1.06955	0.0970093	0.114656	0.846087	0.397504	0.775175	Dclre1c	protein_coding	DNA cross-link repair 1C
2	3444901	3445100	*	0.428207	0.78089	-1.19041	2	3424131	3464130	+	ENSMUSG00000026648	0	157.252	1.06955	0.0970093	0.114656	0.846087	0.397504	0.775175	Dclre1c	protein_coding	DNA cross-link repair 1C
2	3456601	3456800	*	0.868526	0.906822	0.255156	2	3424131	3464130	+	ENSMUSG00000026648	0	157.252	1.06955	0.0970093	0.114656	0.846087	0.397504	0.775175	Dclre1c	protein_coding	DNA cross-link repair 1C
2	3456601	3456800	*	0.868526	0.906822	0.255156	2	3455815	3475031	-	ENSMUSG00000026646	0	87.0598	0.865894	-0.207737	0.231155	-0.898694	0.368816	0.756366	Suv39h2	protein_coding	suppressor of variegation 3-9 homolog 2 (Drosophila)
2	3456701	3456900	*	0.342158	0.738081	1.66489	2	3424131	3464130	+	ENSMUSG00000026648	0	157.252	1.06955	0.0970093	0.114656	0.846087	0.397504	0.775175	Dclre1c	protein_coding	DNA cross-link repair 1C
2	3456701	3456900	*	0.342158	0.738081	1.66489	2	3455815	3475031	-	ENSMUSG00000026646	0	87.0598	0.865894	-0.207737	0.231155	-0.898694	0.368816	0.756366	Suv39h2	protein_coding	suppressor of variegation 3-9 homolog 2 (Drosophila)
2	3456801	3457000	*	0.117859	0.534479	5.91759	2	3424131	3464130	+	ENSMUSG00000026648	0	157.252	1.06955	0.0970093	0.114656	0.846087	0.397504	0.775175	Dclre1c	protein_coding	DNA cross-link repair 1C
2	3456801	3457000	*	0.117859	0.534479	5.91759	2	3455815	3475031	-	ENSMUSG00000026646	0	87.0598	0.865894	-0.207737	0.231155	-0.898694	0.368816	0.756366	Suv39h2	protein_coding	suppressor of variegation 3-9 homolog 2 (Drosophila)
2	3473201	3473400	*	0.782279	0.890676	-0.312844	2	3455815	3475031	-	ENSMUSG00000026646	0	87.0598	0.865894	-0.207737	0.231155	-0.898694	0.368816	0.756366	Suv39h2	protein_coding	suppressor of variegation 3-9 homolog 2 (Drosophila)
2	3473301	3473500	*	0.439482	0.785572	-0.884261	2	3455815	3475031	-	ENSMUSG00000026646	0	87.0598	0.865894	-0.207737	0.231155	-0.898694	0.368816	0.756366	Suv39h2	protein_coding	suppressor of variegation 3-9 homolog 2 (Drosophila)
2	3473401	3473600	*	0.53389	0.822189	-1.54546	2	3455815	3475031	-	ENSMUSG00000026646	0	87.0598	0.865894	-0.207737	0.231155	-0.898694	0.368816	0.756366	Suv39h2	protein_coding	suppressor of variegation 3-9 homolog 2 (Drosophila)
