## Supplemental Table 15 for "Aging and Obesity Prime the Methylome and Transcriptome of Adipose Stem Cells for Disease and Dysfunction" (part 118 of 328)

### Sheet: AvsY (continued)
chr	start	end	strand	pvalue	qvalue	meth.diff	gene_chr	gene_start	gene_end	strand	gene_id	distance	baseMean	fc	log2FoldChange	lfcSE	stat	pvalue	padj	gene_name	biotype	description
2	3473501	3473700	*	0.387696	0.762467	-1.99387	2	3455815	3475031	-	ENSMUSG00000026646	0	87.0598	0.865894	-0.207737	0.231155	-0.898694	0.368816	0.756366	Suv39h2	protein_coding	suppressor of variegation 3-9 homolog 2 (Drosophila)
2	3473601	3473800	*	0.089846	0.486836	-3.88249	2	3455815	3475031	-	ENSMUSG00000026646	0	87.0598	0.865894	-0.207737	0.231155	-0.898694	0.368816	0.756366	Suv39h2	protein_coding	suppressor of variegation 3-9 homolog 2 (Drosophila)
2	3473701	3473900	*	0.0378661	0.353877	-3.59632	2	3455815	3475031	-	ENSMUSG00000026646	0	87.0598	0.865894	-0.207737	0.231155	-0.898694	0.368816	0.756366	Suv39h2	protein_coding	suppressor of variegation 3-9 homolog 2 (Drosophila)
2	3473801	3474000	*	0.304615	0.715319	-1.98942	2	3455815	3475031	-	ENSMUSG00000026646	0	87.0598	0.865894	-0.207737	0.231155	-0.898694	0.368816	0.756366	Suv39h2	protein_coding	suppressor of variegation 3-9 homolog 2 (Drosophila)
2	3473901	3474100	*	0.958264	0.921943	-0.0650652	2	3455815	3475031	-	ENSMUSG00000026646	0	87.0598	0.865894	-0.207737	0.231155	-0.898694	0.368816	0.756366	Suv39h2	protein_coding	suppressor of variegation 3-9 homolog 2 (Drosophila)
2	3474001	3474200	*	0.603983	0.845097	0.230959	2	3455815	3475031	-	ENSMUSG00000026646	0	87.0598	0.865894	-0.207737	0.231155	-0.898694	0.368816	0.756366	Suv39h2	protein_coding	suppressor of variegation 3-9 homolog 2 (Drosophila)
2	3474101	3474300	*	0.164514	0.596357	0.525078	2	3455815	3475031	-	ENSMUSG00000026646	0	87.0598	0.865894	-0.207737	0.231155	-0.898694	0.368816	0.756366	Suv39h2	protein_coding	suppressor of variegation 3-9 homolog 2 (Drosophila)
2	3474201	3474400	*	0.415491	0.775171	0.389085	2	3455815	3475031	-	ENSMUSG00000026646	0	87.0598	0.865894	-0.207737	0.231155	-0.898694	0.368816	0.756366	Suv39h2	protein_coding	suppressor of variegation 3-9 homolog 2 (Drosophila)
2	3474301	3474500	*	0.327927	0.729845	-0.242987	2	3455815	3475031	-	ENSMUSG00000026646	0	87.0598	0.865894	-0.207737	0.231155	-0.898694	0.368816	0.756366	Suv39h2	protein_coding	suppressor of variegation 3-9 homolog 2 (Drosophila)
2	3475101	3475300	*	0.995379	0.927629	0.0414602	2	3455815	3475031	-	ENSMUSG00000026646	-71	87.0598	0.865894	-0.207737	0.231155	-0.898694	0.368816	0.756366	Suv39h2	protein_coding	suppressor of variegation 3-9 homolog 2 (Drosophila)
2	3475201	3475400	*	0.966506	0.923111	0.0040402	2	3455815	3475031	-	ENSMUSG00000026646	-171	87.0598	0.865894	-0.207737	0.231155	-0.898694	0.368816	0.756366	Suv39h2	protein_coding	suppressor of variegation 3-9 homolog 2 (Drosophila)
2	3475301	3475500	*	0.860806	0.905498	-0.22948	2	3455815	3475031	-	ENSMUSG00000026646	-271	87.0598	0.865894	-0.207737	0.231155	-0.898694	0.368816	0.756366	Suv39h2	protein_coding	suppressor of variegation 3-9 homolog 2 (Drosophila)
2	3475401	3475600	*	0.341775	0.737911	-2.58635	2	3455815	3475031	-	ENSMUSG00000026646	-371	87.0598	0.865894	-0.207737	0.231155	-0.898694	0.368816	0.756366	Suv39h2	protein_coding	suppressor of variegation 3-9 homolog 2 (Drosophila)
2	3475501	3475700	*	0.443394	0.787107	-1.58587	2	3455815	3475031	-	ENSMUSG00000026646	-471	87.0598	0.865894	-0.207737	0.231155	-0.898694	0.368816	0.756366	Suv39h2	protein_coding	suppressor of variegation 3-9 homolog 2 (Drosophila)
2	3475601	3475800	*	0.840141	0.902069	-0.528978	2	3455815	3475031	-	ENSMUSG00000026646	-571	87.0598	0.865894	-0.207737	0.231155	-0.898694	0.368816	0.756366	Suv39h2	protein_coding	suppressor of variegation 3-9 homolog 2 (Drosophila)
2	3475701	3475900	*	0.908429	0.913708	0.171688	2	3455815	3475031	-	ENSMUSG00000026646	-671	87.0598	0.865894	-0.207737	0.231155	-0.898694	0.368816	0.756366	Suv39h2	protein_coding	suppressor of variegation 3-9 homolog 2 (Drosophila)
2	3475901	3476100	*	0.386457	0.761937	2.57221	2	3455815	3475031	-	ENSMUSG00000026646	-871	87.0598	0.865894	-0.207737	0.231155	-0.898694	0.368816	0.756366	Suv39h2	protein_coding	suppressor of variegation 3-9 homolog 2 (Drosophila)
2	3476001	3476200	*	0.980018	0.925205	-0.0225413	2	3455815	3475031	-	ENSMUSG00000026646	-971	87.0598	0.865894	-0.207737	0.231155	-0.898694	0.368816	0.756366	Suv39h2	protein_coding	suppressor of variegation 3-9 homolog 2 (Drosophila)
2	3476101	3476300	*	0.0442918	0.376027	-7.68722	2	3455815	3475031	-	ENSMUSG00000026646	-1071	87.0598	0.865894	-0.207737	0.231155	-0.898694	0.368816	0.756366	Suv39h2	protein_coding	suppressor of variegation 3-9 homolog 2 (Drosophila)
2	3500801	3501000	*	0.513937	0.815391	-1.0846	2	3488850	3512814	-	ENSMUSG00000051396	0	1175.01	0.958006	-0.0618929	0.092536	-0.668853	0.503589	0.8337	Gm45902	protein_coding	predicted gene 45902
2	3500901	3501100	*	0.326219	0.729107	-1.81285	2	3488850	3512814	-	ENSMUSG00000051396	0	1175.01	0.958006	-0.0618929	0.092536	-0.668853	0.503589	0.8337	Gm45902	protein_coding	predicted gene 45902
2	3501001	3501200	*	0.673145	0.865284	-0.307459	2	3488850	3512814	-	ENSMUSG00000051396	0	1175.01	0.958006	-0.0618929	0.092536	-0.668853	0.503589	0.8337	Gm45902	protein_coding	predicted gene 45902
2	3501101	3501300	*	0.710171	0.874748	-0.288443	2	3488850	3512814	-	ENSMUSG00000051396	0	1175.01	0.958006	-0.0618929	0.092536	-0.668853	0.503589	0.8337	Gm45902	protein_coding	predicted gene 45902
2	3511901	3512100	*	0.143633	0.570856	3.23034	2	3488850	3512814	-	ENSMUSG00000051396	0	1175.01	0.958006	-0.0618929	0.092536	-0.668853	0.503589	0.8337	Gm45902	protein_coding	predicted gene 45902
2	3511901	3512100	*	0.143633	0.570856	3.23034	2	3513030	3526376	+	ENSMUSG00000039496	-931	104.194	1.08436	0.116839	0.131537	0.888261	0.3744	0.758901	Cdnf	protein_coding	cerebral dopamine neurotrophic factor
2	3512001	3512200	*	0.409734	0.772805	0.429894	2	3488850	3512814	-	ENSMUSG00000051396	0	1175.01	0.958006	-0.0618929	0.092536	-0.668853	0.503589	0.8337	Gm45902	protein_coding	predicted gene 45902
2	3512001	3512200	*	0.409734	0.772805	0.429894	2	3513030	3526376	+	ENSMUSG00000039496	-831	104.194	1.08436	0.116839	0.131537	0.888261	0.3744	0.758901	Cdnf	protein_coding	cerebral dopamine neurotrophic factor
2	3512101	3512300	*	0.42842	0.780956	0.24101	2	3488850	3512814	-	ENSMUSG00000051396	0	1175.01	0.958006	-0.0618929	0.092536	-0.668853	0.503589	0.8337	Gm45902	protein_coding	predicted gene 45902
2	3512101	3512300	*	0.42842	0.780956	0.24101	2	3513030	3526376	+	ENSMUSG00000039496	-731	104.194	1.08436	0.116839	0.131537	0.888261	0.3744	0.758901	Cdnf	protein_coding	cerebral dopamine neurotrophic factor
2	3512201	3512400	*	0.683572	0.867751	-0.183196	2	3488850	3512814	-	ENSMUSG00000051396	0	1175.01	0.958006	-0.0618929	0.092536	-0.668853	0.503589	0.8337	Gm45902	protein_coding	predicted gene 45902
2	3512201	3512400	*	0.683572	0.867751	-0.183196	2	3513030	3526376	+	ENSMUSG00000039496	-631	104.194	1.08436	0.116839	0.131537	0.888261	0.3744	0.758901	Cdnf	protein_coding	cerebral dopamine neurotrophic factor
2	3513401	3513600	*	0.626047	0.852149	-0.485409	2	3513030	3526376	+	ENSMUSG00000039496	0	104.194	1.08436	0.116839	0.131537	0.888261	0.3744	0.758901	Cdnf	protein_coding	cerebral dopamine neurotrophic factor
2	3513401	3513600	*	0.626047	0.852149	-0.485409	2	3488850	3512814	-	ENSMUSG00000051396	-588	1175.01	0.958006	-0.0618929	0.092536	-0.668853	0.503589	0.8337	Gm45902	protein_coding	predicted gene 45902
2	3513501	3513700	*	0.292616	0.70704	-1.82087	2	3513030	3526376	+	ENSMUSG00000039496	0	104.194	1.08436	0.116839	0.131537	0.888261	0.3744	0.758901	Cdnf	protein_coding	cerebral dopamine neurotrophic factor
2	3513501	3513700	*	0.292616	0.70704	-1.82087	2	3488850	3512814	-	ENSMUSG00000051396	-688	1175.01	0.958006	-0.0618929	0.092536	-0.668853	0.503589	0.8337	Gm45902	protein_coding	predicted gene 45902
2	3513601	3513800	*	0.26597	0.687628	-3.25724	2	3513030	3526376	+	ENSMUSG00000039496	0	104.194	1.08436	0.116839	0.131537	0.888261	0.3744	0.758901	Cdnf	protein_coding	cerebral dopamine neurotrophic factor
2	3513601	3513800	*	0.26597	0.687628	-3.25724	2	3488850	3512814	-	ENSMUSG00000051396	-788	1175.01	0.958006	-0.0618929	0.092536	-0.668853	0.503589	0.8337	Gm45902	protein_coding	predicted gene 45902
2	3614401	3614600	*	0.608422	0.846399	-0.964277	2	3613758	3782142	+	ENSMUSG00000026655	0	429.38	1.28754	0.364623	0.132116	2.75987	0.0057825	0.107979	Fam107b	protein_coding	family with sequence similarity 107, member B
2	3614501	3614700	*	0.608422	0.846399	-0.964277	2	3613758	3782142	+	ENSMUSG00000026655	0	429.38	1.28754	0.364623	0.132116	2.75987	0.0057825	0.107979	Fam107b	protein_coding	family with sequence similarity 107, member B
2	3624001	3624200	*	0.454024	0.791722	-1.33906	2	3613758	3782142	+	ENSMUSG00000026655	0	429.38	1.28754	0.364623	0.132116	2.75987	0.0057825	0.107979	Fam107b	protein_coding	family with sequence similarity 107, member B
2	3624101	3624300	*	0.454024	0.791722	-1.33906	2	3613758	3782142	+	ENSMUSG00000026655	0	429.38	1.28754	0.364623	0.132116	2.75987	0.0057825	0.107979	Fam107b	protein_coding	family with sequence similarity 107, member B
2	3643201	3643400	*	0.103779	0.511261	-5.37123	2	3613758	3782142	+	ENSMUSG00000026655	0	429.38	1.28754	0.364623	0.132116	2.75987	0.0057825	0.107979	Fam107b	protein_coding	family with sequence similarity 107, member B
2	3643301	3643500	*	0.406581	0.771473	-2.29874	2	3613758	3782142	+	ENSMUSG00000026655	0	429.38	1.28754	0.364623	0.132116	2.75987	0.0057825	0.107979	Fam107b	protein_coding	family with sequence similarity 107, member B
2	3643401	3643600	*	0.921182	0.915989	0.321158	2	3613758	3782142	+	ENSMUSG00000026655	0	429.38	1.28754	0.364623	0.132116	2.75987	0.0057825	0.107979	Fam107b	protein_coding	family with sequence similarity 107, member B
2	3656901	3657100	*	0.0287285	0.314997	-3.70179	2	3613758	3782142	+	ENSMUSG00000026655	0	429.38	1.28754	0.364623	0.132116	2.75987	0.0057825	0.107979	Fam107b	protein_coding	family with sequence similarity 107, member B
2	3657001	3657200	*	0.0210324	0.277474	-1.8861	2	3613758	3782142	+	ENSMUSG00000026655	0	429.38	1.28754	0.364623	0.132116	2.75987	0.0057825	0.107979	Fam107b	protein_coding	family with sequence similarity 107, member B
2	3657101	3657300	*	0.386781	0.762086	-0.682472	2	3613758	3782142	+	ENSMUSG00000026655	0	429.38	1.28754	0.364623	0.132116	2.75987	0.0057825	0.107979	Fam107b	protein_coding	family with sequence similarity 107, member B
2	3657201	3657400	*	0.418254	0.776431	-0.899684	2	3613758	3782142	+	ENSMUSG00000026655	0	429.38	1.28754	0.364623	0.132116	2.75987	0.0057825	0.107979	Fam107b	protein_coding	family with sequence similarity 107, member B
2	3657301	3657500	*	0.0734609	0.454532	-2.66134	2	3613758	3782142	+	ENSMUSG00000026655	0	429.38	1.28754	0.364623	0.132116	2.75987	0.0057825	0.107979	Fam107b	protein_coding	family with sequence similarity 107, member B
2	3658501	3658700	*	0.185494	0.619452	2.18119	2	3613758	3782142	+	ENSMUSG00000026655	0	429.38	1.28754	0.364623	0.132116	2.75987	0.0057825	0.107979	Fam107b	protein_coding	family with sequence similarity 107, member B
2	3658601	3658800	*	0.0746639	0.457055	2.78132	2	3613758	3782142	+	ENSMUSG00000026655	0	429.38	1.28754	0.364623	0.132116	2.75987	0.0057825	0.107979	Fam107b	protein_coding	family with sequence similarity 107, member B
2	3703801	3704000	*	0.0360387	0.346601	-5.43557	2	3613758	3782142	+	ENSMUSG00000026655	0	429.38	1.28754	0.364623	0.132116	2.75987	0.0057825	0.107979	Fam107b	protein_coding	family with sequence similarity 107, member B
2	3703901	3704100	*	2.20715e-05	0.0109916	-10.6172	2	3613758	3782142	+	ENSMUSG00000026655	0	429.38	1.28754	0.364623	0.132116	2.75987	0.0057825	0.107979	Fam107b	protein_coding	family with sequence similarity 107, member B
2	3704001	3704200	*	1.38427e-05	0.00894129	-14.5678	2	3613758	3782142	+	ENSMUSG00000026655	0	429.38	1.28754	0.364623	0.132116	2.75987	0.0057825	0.107979	Fam107b	protein_coding	family with sequence similarity 107, member B
2	3704401	3704600	*	0.620541	0.850384	1.16722	2	3613758	3782142	+	ENSMUSG00000026655	0	429.38	1.28754	0.364623	0.132116	2.75987	0.0057825	0.107979	Fam107b	protein_coding	family with sequence similarity 107, member B
2	3704501	3704700	*	0.620541	0.850384	1.16722	2	3613758	3782142	+	ENSMUSG00000026655	0	429.38	1.28754	0.364623	0.132116	2.75987	0.0057825	0.107979	Fam107b	protein_coding	family with sequence similarity 107, member B
2	3704701	3704900	*	0.90872	0.913773	0.320686	2	3613758	3782142	+	ENSMUSG00000026655	0	429.38	1.28754	0.364623	0.132116	2.75987	0.0057825	0.107979	Fam107b	protein_coding	family with sequence similarity 107, member B
2	3704801	3705000	*	0.999793	0.928339	-0.351966	2	3613758	3782142	+	ENSMUSG00000026655	0	429.38	1.28754	0.364623	0.132116	2.75987	0.0057825	0.107979	Fam107b	protein_coding	family with sequence similarity 107, member B
2	3712101	3712300	*	0.470635	0.798219	1.20819	2	3613758	3782142	+	ENSMUSG00000026655	0	429.38	1.28754	0.364623	0.132116	2.75987	0.0057825	0.107979	Fam107b	protein_coding	family with sequence similarity 107, member B
2	3712201	3712400	*	0.59584	0.842449	0.856587	2	3613758	3782142	+	ENSMUSG00000026655	0	429.38	1.28754	0.364623	0.132116	2.75987	0.0057825	0.107979	Fam107b	protein_coding	family with sequence similarity 107, member B
2	3712401	3712600	*	0.954364	0.921239	0.149715	2	3613758	3782142	+	ENSMUSG00000026655	0	429.38	1.28754	0.364623	0.132116	2.75987	0.0057825	0.107979	Fam107b	protein_coding	family with sequence similarity 107, member B
2	3712501	3712700	*	0.999181	0.928266	0.0754382	2	3613758	3782142	+	ENSMUSG00000026655	0	429.38	1.28754	0.364623	0.132116	2.75987	0.0057825	0.107979	Fam107b	protein_coding	family with sequence similarity 107, member B
2	3713001	3713200	*	0.632724	0.853981	-1.87833	2	3613758	3782142	+	ENSMUSG00000026655	0	429.38	1.28754	0.364623	0.132116	2.75987	0.0057825	0.107979	Fam107b	protein_coding	family with sequence similarity 107, member B
2	3713101	3713300	*	0.859948	0.905381	0.429185	2	3613758	3782142	+	ENSMUSG00000026655	0	429.38	1.28754	0.364623	0.132116	2.75987	0.0057825	0.107979	Fam107b	protein_coding	family with sequence similarity 107, member B
2	3713201	3713400	*	0.0857411	0.479778	0.884004	2	3613758	3782142	+	ENSMUSG00000026655	0	429.38	1.28754	0.364623	0.132116	2.75987	0.0057825	0.107979	Fam107b	protein_coding	family with sequence similarity 107, member B
2	3727501	3727700	*	0.996192	0.927805	0.255499	2	3613758	3782142	+	ENSMUSG00000026655	0	429.38	1.28754	0.364623	0.132116	2.75987	0.0057825	0.107979	Fam107b	protein_coding	family with sequence similarity 107, member B
2	3727601	3727800	*	0.768236	0.88771	-0.829027	2	3613758	3782142	+	ENSMUSG00000026655	0	429.38	1.28754	0.364623	0.132116	2.75987	0.0057825	0.107979	Fam107b	protein_coding	family with sequence similarity 107, member B
2	3727701	3727900	*	0.248302	0.674643	-2.18801	2	3613758	3782142	+	ENSMUSG00000026655	0	429.38	1.28754	0.364623	0.132116	2.75987	0.0057825	0.107979	Fam107b	protein_coding	family with sequence similarity 107, member B
2	3727801	3728000	*	0.129912	0.551956	-2.55012	2	3613758	3782142	+	ENSMUSG00000026655	0	429.38	1.28754	0.364623	0.132116	2.75987	0.0057825	0.107979	Fam107b	protein_coding	family with sequence similarity 107, member B
2	3748601	3748800	*	0.00394565	0.133747	-11.8042	2	3613758	3782142	+	ENSMUSG00000026655	0	429.38	1.28754	0.364623	0.132116	2.75987	0.0057825	0.107979	Fam107b	protein_coding	family with sequence similarity 107, member B
2	3748701	3748900	*	0.00157545	0.0884391	-9.33514	2	3613758	3782142	+	ENSMUSG00000026655	0	429.38	1.28754	0.364623	0.132116	2.75987	0.0057825	0.107979	Fam107b	protein_coding	family with sequence similarity 107, member B
2	3748801	3749000	*	0.00320256	0.121128	-8.71653	2	3613758	3782142	+	ENSMUSG00000026655	0	429.38	1.28754	0.364623	0.132116	2.75987	0.0057825	0.107979	Fam107b	protein_coding	family with sequence similarity 107, member B
2	3748901	3749100	*	0.0201034	0.272397	-12.4837	2	3613758	3782142	+	ENSMUSG00000026655	0	429.38	1.28754	0.364623	0.132116	2.75987	0.0057825	0.107979	Fam107b	protein_coding	family with sequence similarity 107, member B
2	3752201	3752400	*	0.141899	0.568497	-4.08248	2	3613758	3782142	+	ENSMUSG00000026655	0	429.38	1.28754	0.364623	0.132116	2.75987	0.0057825	0.107979	Fam107b	protein_coding	family with sequence similarity 107, member B
2	3752301	3752500	*	0.0434647	0.373371	-5.95799	2	3613758	3782142	+	ENSMUSG00000026655	0	429.38	1.28754	0.364623	0.132116	2.75987	0.0057825	0.107979	Fam107b	protein_coding	family with sequence similarity 107, member B
2	3752401	3752600	*	0.283142	0.700269	-2.64312	2	3613758	3782142	+	ENSMUSG00000026655	0	429.38	1.28754	0.364623	0.132116	2.75987	0.0057825	0.107979	Fam107b	protein_coding	family with sequence similarity 107, member B
2	3752501	3752700	*	0.991724	0.926978	0.00210154	2	3613758	3782142	+	ENSMUSG00000026655	0	429.38	1.28754	0.364623	0.132116	2.75987	0.0057825	0.107979	Fam107b	protein_coding	family with sequence similarity 107, member B
2	3758601	3758800	*	0.547016	0.826366	3.03255	2	3613758	3782142	+	ENSMUSG00000026655	0	429.38	1.28754	0.364623	0.132116	2.75987	0.0057825	0.107979	Fam107b	protein_coding	family with sequence similarity 107, member B
2	3758701	3758900	*	0.584947	0.838776	1.4676	2	3613758	3782142	+	ENSMUSG00000026655	0	429.38	1.28754	0.364623	0.132116	2.75987	0.0057825	0.107979	Fam107b	protein_coding	family with sequence similarity 107, member B
2	3769301	3769500	*	0.15059	0.579219	1.06205	2	3613758	3782142	+	ENSMUSG00000026655	0	429.38	1.28754	0.364623	0.132116	2.75987	0.0057825	0.107979	Fam107b	protein_coding	family with sequence similarity 107, member B
2	3769401	3769600	*	0.15059	0.579219	1.06205	2	3613758	3782142	+	ENSMUSG00000026655	0	429.38	1.28754	0.364623	0.132116	2.75987	0.0057825	0.107979	Fam107b	protein_coding	family with sequence similarity 107, member B
2	4113301	4113500	*	0.0125189	0.22344	4.76869	2	4017717	4614043	+	ENSMUSG00000026657	0	3250.48	1.29327	0.371024	0.171705	2.16082	0.0307089	0.258624	Frmd4a	protein_coding	FERM domain containing 4A
2	4113401	4113600	*	0.0125189	0.22344	4.76869	2	4017717	4614043	+	ENSMUSG00000026657	0	3250.48	1.29327	0.371024	0.171705	2.16082	0.0307089	0.258624	Frmd4a	protein_coding	FERM domain containing 4A
2	4113501	4113700	*	0.190986	0.625191	3.10583	2	4017717	4614043	+	ENSMUSG00000026657	0	3250.48	1.29327	0.371024	0.171705	2.16082	0.0307089	0.258624	Frmd4a	protein_coding	FERM domain containing 4A
2	4113601	4113800	*	0.184089	0.618113	2.73469	2	4017717	4614043	+	ENSMUSG00000026657	0	3250.48	1.29327	0.371024	0.171705	2.16082	0.0307089	0.258624	Frmd4a	protein_coding	FERM domain containing 4A
2	4153801	4154000	*	0.417463	0.776035	-2.63184	2	4017717	4614043	+	ENSMUSG00000026657	0	3250.48	1.29327	0.371024	0.171705	2.16082	0.0307089	0.258624	Frmd4a	protein_coding	FERM domain containing 4A
2	4153901	4154100	*	0.134476	0.558015	-5.85858	2	4017717	4614043	+	ENSMUSG00000026657	0	3250.48	1.29327	0.371024	0.171705	2.16082	0.0307089	0.258624	Frmd4a	protein_coding	FERM domain containing 4A
2	4154301	4154500	*	0.00334936	0.123506	-10.9639	2	4017717	4614043	+	ENSMUSG00000026657	0	3250.48	1.29327	0.371024	0.171705	2.16082	0.0307089	0.258624	Frmd4a	protein_coding	FERM domain containing 4A
2	4154401	4154600	*	0.00234397	0.105326	-7.18186	2	4017717	4614043	+	ENSMUSG00000026657	0	3250.48	1.29327	0.371024	0.171705	2.16082	0.0307089	0.258624	Frmd4a	protein_coding	FERM domain containing 4A
2	4154501	4154700	*	0.40666	0.771528	-1.30172	2	4017717	4614043	+	ENSMUSG00000026657	0	3250.48	1.29327	0.371024	0.171705	2.16082	0.0307089	0.258624	Frmd4a	protein_coding	FERM domain containing 4A
2	4154601	4154800	*	0.864017	0.906005	-0.13113	2	4017717	4614043	+	ENSMUSG00000026657	0	3250.48	1.29327	0.371024	0.171705	2.16082	0.0307089	0.258624	Frmd4a	protein_coding	FERM domain containing 4A
2	4154701	4154900	*	0.609877	0.846972	0.94235	2	4017717	4614043	+	ENSMUSG00000026657	0	3250.48	1.29327	0.371024	0.171705	2.16082	0.0307089	0.258624	Frmd4a	protein_coding	FERM domain containing 4A
2	4154801	4155000	*	0.804282	0.895264	-0.175644	2	4017717	4614043	+	ENSMUSG00000026657	0	3250.48	1.29327	0.371024	0.171705	2.16082	0.0307089	0.258624	Frmd4a	protein_coding	FERM domain containing 4A
2	4154901	4155100	*	0.464968	0.795834	-0.950893	2	4017717	4614043	+	ENSMUSG00000026657	0	3250.48	1.29327	0.371024	0.171705	2.16082	0.0307089	0.258624	Frmd4a	protein_coding	FERM domain containing 4A
2	4155001	4155200	*	0.852314	0.904154	-0.259374	2	4017717	4614043	+	ENSMUSG00000026657	0	3250.48	1.29327	0.371024	0.171705	2.16082	0.0307089	0.258624	Frmd4a	protein_coding	FERM domain containing 4A
2	4155101	4155300	*	0.896508	0.911651	0.154321	2	4017717	4614043	+	ENSMUSG00000026657	0	3250.48	1.29327	0.371024	0.171705	2.16082	0.0307089	0.258624	Frmd4a	protein_coding	FERM domain containing 4A
2	4155201	4155400	*	0.17255	0.605608	-6.19435	2	4017717	4614043	+	ENSMUSG00000026657	0	3250.48	1.29327	0.371024	0.171705	2.16082	0.0307089	0.258624	Frmd4a	protein_coding	FERM domain containing 4A
2	4155301	4155500	*	0.17255	0.605608	-6.19435	2	4017717	4614043	+	ENSMUSG00000026657	0	3250.48	1.29327	0.371024	0.171705	2.16082	0.0307089	0.258624	Frmd4a	protein_coding	FERM domain containing 4A
2	4159301	4159500	*	0.151439	0.580513	-4.69035	2	4017717	4614043	+	ENSMUSG00000026657	0	3250.48	1.29327	0.371024	0.171705	2.16082	0.0307089	0.258624	Frmd4a	protein_coding	FERM domain containing 4A
2	4159401	4159600	*	0.106279	0.515481	-4.12071	2	4017717	4614043	+	ENSMUSG00000026657	0	3250.48	1.29327	0.371024	0.171705	2.16082	0.0307089	0.258624	Frmd4a	protein_coding	FERM domain containing 4A
2	4159501	4159700	*	0.942772	0.919234	-0.0924981	2	4017717	4614043	+	ENSMUSG00000026657	0	3250.48	1.29327	0.371024	0.171705	2.16082	0.0307089	0.258624	Frmd4a	protein_coding	FERM domain containing 4A
2	4159601	4159800	*	0.755441	0.884735	0.379889	2	4017717	4614043	+	ENSMUSG00000026657	0	3250.48	1.29327	0.371024	0.171705	2.16082	0.0307089	0.258624	Frmd4a	protein_coding	FERM domain containing 4A
2	4159701	4159900	*	0.271344	0.691543	-1.31722	2	4017717	4614043	+	ENSMUSG00000026657	0	3250.48	1.29327	0.371024	0.171705	2.16082	0.0307089	0.258624	Frmd4a	protein_coding	FERM domain containing 4A
2	4159801	4160000	*	0.577949	0.836679	-0.540262	2	4017717	4614043	+	ENSMUSG00000026657	0	3250.48	1.29327	0.371024	0.171705	2.16082	0.0307089	0.258624	Frmd4a	protein_coding	FERM domain containing 4A
2	4159901	4160100	*	0.89726	0.911728	-0.30896	2	4017717	4614043	+	ENSMUSG00000026657	0	3250.48	1.29327	0.371024	0.171705	2.16082	0.0307089	0.258624	Frmd4a	protein_coding	FERM domain containing 4A
2	4160001	4160200	*	0.0891046	0.485543	-3.63818	2	4017717	4614043	+	ENSMUSG00000026657	0	3250.48	1.29327	0.371024	0.171705	2.16082	0.0307089	0.258624	Frmd4a	protein_coding	FERM domain containing 4A
2	4221401	4221600	*	0.902031	0.91246	0.932483	2	4017717	4614043	+	ENSMUSG00000026657	0	3250.48	1.29327	0.371024	0.171705	2.16082	0.0307089	0.258624	Frmd4a	protein_coding	FERM domain containing 4A
2	4221501	4221700	*	0.902031	0.91246	0.932483	2	4017717	4614043	+	ENSMUSG00000026657	0	3250.48	1.29327	0.371024	0.171705	2.16082	0.0307089	0.258624	Frmd4a	protein_coding	FERM domain containing 4A
2	4221701	4221900	*	0.153203	0.582749	-5.74021	2	4017717	4614043	+	ENSMUSG00000026657	0	3250.48	1.29327	0.371024	0.171705	2.16082	0.0307089	0.258624	Frmd4a	protein_coding	FERM domain containing 4A
2	4221801	4222000	*	0.832984	0.900713	-0.448839	2	4017717	4614043	+	ENSMUSG00000026657	0	3250.48	1.29327	0.371024	0.171705	2.16082	0.0307089	0.258624	Frmd4a	protein_coding	FERM domain containing 4A
2	4221901	4222100	*	0.711133	0.874967	1.44979	2	4017717	4614043	+	ENSMUSG00000026657	0	3250.48	1.29327	0.371024	0.171705	2.16082	0.0307089	0.258624	Frmd4a	protein_coding	FERM domain containing 4A
2	4222201	4222400	*	0.204593	0.638659	0.741898	2	4017717	4614043	+	ENSMUSG00000026657	0	3250.48	1.29327	0.371024	0.171705	2.16082	0.0307089	0.258624	Frmd4a	protein_coding	FERM domain containing 4A
2	4222301	4222500	*	0.54362	0.82522	0.297	2	4017717	4614043	+	ENSMUSG00000026657	0	3250.48	1.29327	0.371024	0.171705	2.16082	0.0307089	0.258624	Frmd4a	protein_coding	FERM domain containing 4A
2	4222401	4222600	*	0.218498	0.650891	-0.713459	2	4017717	4614043	+	ENSMUSG00000026657	0	3250.48	1.29327	0.371024	0.171705	2.16082	0.0307089	0.258624	Frmd4a	protein_coding	FERM domain containing 4A
2	4222501	4222700	*	0.24864	0.674785	-0.981533	2	4017717	4614043	+	ENSMUSG00000026657	0	3250.48	1.29327	0.371024	0.171705	2.16082	0.0307089	0.258624	Frmd4a	protein_coding	FERM domain containing 4A
2	4253601	4253800	*	0.421073	0.777569	-3.04965	2	4017717	4614043	+	ENSMUSG00000026657	0	3250.48	1.29327	0.371024	0.171705	2.16082	0.0307089	0.258624	Frmd4a	protein_coding	FERM domain containing 4A
2	4253701	4253900	*	0.421073	0.777569	-3.04965	2	4017717	4614043	+	ENSMUSG00000026657	0	3250.48	1.29327	0.371024	0.171705	2.16082	0.0307089	0.258624	Frmd4a	protein_coding	FERM domain containing 4A
2	4260701	4260900	*	0.0348339	0.341408	-2.10647	2	4017717	4614043	+	ENSMUSG00000026657	0	3250.48	1.29327	0.371024	0.171705	2.16082	0.0307089	0.258624	Frmd4a	protein_coding	FERM domain containing 4A
2	4260801	4261000	*	0.0451897	0.379346	-1.55044	2	4017717	4614043	+	ENSMUSG00000026657	0	3250.48	1.29327	0.371024	0.171705	2.16082	0.0307089	0.258624	Frmd4a	protein_coding	FERM domain containing 4A
2	4262701	4262900	*	0.521655	0.818354	-2.49317	2	4017717	4614043	+	ENSMUSG00000026657	0	3250.48	1.29327	0.371024	0.171705	2.16082	0.0307089	0.258624	Frmd4a	protein_coding	FERM domain containing 4A
2	4262801	4263000	*	0.471084	0.798486	-1.60383	2	4017717	4614043	+	ENSMUSG00000026657	0	3250.48	1.29327	0.371024	0.171705	2.16082	0.0307089	0.258624	Frmd4a	protein_coding	FERM domain containing 4A
2	4285101	4285300	*	0.812446	0.89684	-0.425871	2	4017717	4614043	+	ENSMUSG00000026657	0	3250.48	1.29327	0.371024	0.171705	2.16082	0.0307089	0.258624	Frmd4a	protein_coding	FERM domain containing 4A
2	4285201	4285400	*	0.522275	0.818514	1.77683	2	4017717	4614043	+	ENSMUSG00000026657	0	3250.48	1.29327	0.371024	0.171705	2.16082	0.0307089	0.258624	Frmd4a	protein_coding	FERM domain containing 4A
2	4298701	4298900	*	0.864292	0.906066	0.490196	2	4017717	4614043	+	ENSMUSG00000026657	0	3250.48	1.29327	0.371024	0.171705	2.16082	0.0307089	0.258624	Frmd4a	protein_coding	FERM domain containing 4A
2	4347701	4347900	*	0.0883705	0.484231	-7.02106	2	4017717	4614043	+	ENSMUSG00000026657	0	3250.48	1.29327	0.371024	0.171705	2.16082	0.0307089	0.258624	Frmd4a	protein_coding	FERM domain containing 4A
2	4347801	4348000	*	0.377361	0.757267	-2.13625	2	4017717	4614043	+	ENSMUSG00000026657	0	3250.48	1.29327	0.371024	0.171705	2.16082	0.0307089	0.258624	Frmd4a	protein_coding	FERM domain containing 4A
2	4347901	4348100	*	0.105615	0.514519	4.9158	2	4017717	4614043	+	ENSMUSG00000026657	0	3250.48	1.29327	0.371024	0.171705	2.16082	0.0307089	0.258624	Frmd4a	protein_coding	FERM domain containing 4A
2	4348001	4348200	*	0.0937068	0.493664	7.1166	2	4017717	4614043	+	ENSMUSG00000026657	0	3250.48	1.29327	0.371024	0.171705	2.16082	0.0307089	0.258624	Frmd4a	protein_coding	FERM domain containing 4A
2	4400801	4401000	*	0.927689	0.91726	0.290546	2	4017717	4614043	+	ENSMUSG00000026657	0	3250.48	1.29327	0.371024	0.171705	2.16082	0.0307089	0.258624	Frmd4a	protein_coding	FERM domain containing 4A
2	4402101	4402300	*	0.3398	0.736605	0.552955	2	4017717	4614043	+	ENSMUSG00000026657	0	3250.48	1.29327	0.371024	0.171705	2.16082	0.0307089	0.258624	Frmd4a	protein_coding	FERM domain containing 4A
2	4402201	4402400	*	0.18608	0.620066	0.743755	2	4017717	4614043	+	ENSMUSG00000026657	0	3250.48	1.29327	0.371024	0.171705	2.16082	0.0307089	0.258624	Frmd4a	protein_coding	FERM domain containing 4A
2	4402301	4402500	*	0.411887	0.773634	-0.492175	2	4017717	4614043	+	ENSMUSG00000026657	0	3250.48	1.29327	0.371024	0.171705	2.16082	0.0307089	0.258624	Frmd4a	protein_coding	FERM domain containing 4A
2	4402401	4402600	*	0.761972	0.886145	-0.209228	2	4017717	4614043	+	ENSMUSG00000026657	0	3250.48	1.29327	0.371024	0.171705	2.16082	0.0307089	0.258624	Frmd4a	protein_coding	FERM domain containing 4A
2	4402501	4402700	*	0.684629	0.867956	0.363594	2	4017717	4614043	+	ENSMUSG00000026657	0	3250.48	1.29327	0.371024	0.171705	2.16082	0.0307089	0.258624	Frmd4a	protein_coding	FERM domain containing 4A
2	4402601	4402800	*	0.975173	0.924333	0.0791476	2	4017717	4614043	+	ENSMUSG00000026657	0	3250.48	1.29327	0.371024	0.171705	2.16082	0.0307089	0.258624	Frmd4a	protein_coding	FERM domain containing 4A
2	4405801	4406000	*	0.45113	0.790349	1.61696	2	4017717	4614043	+	ENSMUSG00000026657	0	3250.48	1.29327	0.371024	0.171705	2.16082	0.0307089	0.258624	Frmd4a	protein_coding	FERM domain containing 4A
2	4405901	4406100	*	0.45113	0.790349	1.61696	2	4017717	4614043	+	ENSMUSG00000026657	0	3250.48	1.29327	0.371024	0.171705	2.16082	0.0307089	0.258624	Frmd4a	protein_coding	FERM domain containing 4A
2	4412801	4413000	*	0.27309	0.692808	-4.83886	2	4017717	4614043	+	ENSMUSG00000026657	0	3250.48	1.29327	0.371024	0.171705	2.16082	0.0307089	0.258624	Frmd4a	protein_coding	FERM domain containing 4A
2	4412901	4413100	*	0.102534	0.509274	-5.57786	2	4017717	4614043	+	ENSMUSG00000026657	0	3250.48	1.29327	0.371024	0.171705	2.16082	0.0307089	0.258624	Frmd4a	protein_coding	FERM domain containing 4A
2	4432801	4433000	*	0.0176521	0.258356	-4.17417	2	4017717	4614043	+	ENSMUSG00000026657	0	3250.48	1.29327	0.371024	0.171705	2.16082	0.0307089	0.258624	Frmd4a	protein_coding	FERM domain containing 4A
2	4432901	4433100	*	0.0508903	0.397437	-2.2279	2	4017717	4614043	+	ENSMUSG00000026657	0	3250.48	1.29327	0.371024	0.171705	2.16082	0.0307089	0.258624	Frmd4a	protein_coding	FERM domain containing 4A
2	4433001	4433200	*	0.0622727	0.428346	-1.72624	2	4017717	4614043	+	ENSMUSG00000026657	0	3250.48	1.29327	0.371024	0.171705	2.16082	0.0307089	0.258624	Frmd4a	protein_coding	FERM domain containing 4A
2	4433101	4433300	*	0.00132245	0.0813166	-4.4129	2	4017717	4614043	+	ENSMUSG00000026657	0	3250.48	1.29327	0.371024	0.171705	2.16082	0.0307089	0.258624	Frmd4a	protein_coding	FERM domain containing 4A
2	4433201	4433400	*	0.0426699	0.37078	-11.0358	2	4017717	4614043	+	ENSMUSG00000026657	0	3250.48	1.29327	0.371024	0.171705	2.16082	0.0307089	0.258624	Frmd4a	protein_coding	FERM domain containing 4A
2	4438801	4439000	*	0.992678	0.927137	0.193262	2	4017717	4614043	+	ENSMUSG00000026657	0	3250.48	1.29327	0.371024	0.171705	2.16082	0.0307089	0.258624	Frmd4a	protein_coding	FERM domain containing 4A
2	4438901	4439100	*	0.6442	0.856992	-1.42812	2	4017717	4614043	+	ENSMUSG00000026657	0	3250.48	1.29327	0.371024	0.171705	2.16082	0.0307089	0.258624	Frmd4a	protein_coding	FERM domain containing 4A
2	4467401	4467600	*	0.144528	0.571935	2.54574	2	4017717	4614043	+	ENSMUSG00000026657	0	3250.48	1.29327	0.371024	0.171705	2.16082	0.0307089	0.258624	Frmd4a	protein_coding	FERM domain containing 4A
2	4467501	4467700	*	0.323784	0.727668	0.753814	2	4017717	4614043	+	ENSMUSG00000026657	0	3250.48	1.29327	0.371024	0.171705	2.16082	0.0307089	0.258624	Frmd4a	protein_coding	FERM domain containing 4A
2	4467601	4467800	*	0.611706	0.847708	0.540601	2	4017717	4614043	+	ENSMUSG00000026657	0	3250.48	1.29327	0.371024	0.171705	2.16082	0.0307089	0.258624	Frmd4a	protein_coding	FERM domain containing 4A
2	4492701	4492900	*	0.511862	0.814438	0.891533	2	4017717	4614043	+	ENSMUSG00000026657	0	3250.48	1.29327	0.371024	0.171705	2.16082	0.0307089	0.258624	Frmd4a	protein_coding	FERM domain containing 4A
2	4492801	4493000	*	0.731282	0.879406	0.771823	2	4017717	4614043	+	ENSMUSG00000026657	0	3250.48	1.29327	0.371024	0.171705	2.16082	0.0307089	0.258624	Frmd4a	protein_coding	FERM domain containing 4A
2	4492901	4493100	*	0.625926	0.852105	1.25019	2	4017717	4614043	+	ENSMUSG00000026657	0	3250.48	1.29327	0.371024	0.171705	2.16082	0.0307089	0.258624	Frmd4a	protein_coding	FERM domain containing 4A
2	4493301	4493500	*	0.430158	0.781684	3.22631	2	4017717	4614043	+	ENSMUSG00000026657	0	3250.48	1.29327	0.371024	0.171705	2.16082	0.0307089	0.258624	Frmd4a	protein_coding	FERM domain containing 4A
2	4493401	4493600	*	0.971857	0.923738	0.089664	2	4017717	4614043	+	ENSMUSG00000026657	0	3250.48	1.29327	0.371024	0.171705	2.16082	0.0307089	0.258624	Frmd4a	protein_coding	FERM domain containing 4A
2	4493501	4493700	*	0.343029	0.738584	2.54504	2	4017717	4614043	+	ENSMUSG00000026657	0	3250.48	1.29327	0.371024	0.171705	2.16082	0.0307089	0.258624	Frmd4a	protein_coding	FERM domain containing 4A
2	4509701	4509900	*	0.368763	0.752609	-3.78175	2	4017717	4614043	+	ENSMUSG00000026657	0	3250.48	1.29327	0.371024	0.171705	2.16082	0.0307089	0.258624	Frmd4a	protein_coding	FERM domain containing 4A
2	4509801	4510000	*	0.119122	0.536406	-4.19377	2	4017717	4614043	+	ENSMUSG00000026657	0	3250.48	1.29327	0.371024	0.171705	2.16082	0.0307089	0.258624	Frmd4a	protein_coding	FERM domain containing 4A
2	4510101	4510300	*	0.43593	0.783922	1.5348	2	4017717	4614043	+	ENSMUSG00000026657	0	3250.48	1.29327	0.371024	0.171705	2.16082	0.0307089	0.258624	Frmd4a	protein_coding	FERM domain containing 4A
2	4510201	4510400	*	0.331311	0.731819	-1.78359	2	4017717	4614043	+	ENSMUSG00000026657	0	3250.48	1.29327	0.371024	0.171705	2.16082	0.0307089	0.258624	Frmd4a	protein_coding	FERM domain containing 4A
2	4517201	4517400	*	0.255055	0.679312	-2.38477	2	4017717	4614043	+	ENSMUSG00000026657	0	3250.48	1.29327	0.371024	0.171705	2.16082	0.0307089	0.258624	Frmd4a	protein_coding	FERM domain containing 4A
2	4517301	4517500	*	0.255055	0.679312	-2.38477	2	4017717	4614043	+	ENSMUSG00000026657	0	3250.48	1.29327	0.371024	0.171705	2.16082	0.0307089	0.258624	Frmd4a	protein_coding	FERM domain containing 4A
2	4517401	4517600	*	0.051174	0.398209	-5.55636	2	4017717	4614043	+	ENSMUSG00000026657	0	3250.48	1.29327	0.371024	0.171705	2.16082	0.0307089	0.258624	Frmd4a	protein_coding	FERM domain containing 4A
2	4517501	4517700	*	0.0308209	0.324205	-5.58539	2	4017717	4614043	+	ENSMUSG00000026657	0	3250.48	1.29327	0.371024	0.171705	2.16082	0.0307089	0.258624	Frmd4a	protein_coding	FERM domain containing 4A
2	4531201	4531400	*	0.520277	0.817823	1.37489	2	4017717	4614043	+	ENSMUSG00000026657	0	3250.48	1.29327	0.371024	0.171705	2.16082	0.0307089	0.258624	Frmd4a	protein_coding	FERM domain containing 4A
2	4531301	4531500	*	0.520277	0.817823	1.37489	2	4017717	4614043	+	ENSMUSG00000026657	0	3250.48	1.29327	0.371024	0.171705	2.16082	0.0307089	0.258624	Frmd4a	protein_coding	FERM domain containing 4A
2	4531401	4531600	*	0.497405	0.809042	-1.43017	2	4017717	4614043	+	ENSMUSG00000026657	0	3250.48	1.29327	0.371024	0.171705	2.16082	0.0307089	0.258624	Frmd4a	protein_coding	FERM domain containing 4A
2	4531501	4531700	*	0.471143	0.798517	-1.09492	2	4017717	4614043	+	ENSMUSG00000026657	0	3250.48	1.29327	0.371024	0.171705	2.16082	0.0307089	0.258624	Frmd4a	protein_coding	FERM domain containing 4A
2	4531601	4531800	*	0.610811	0.847344	-0.698125	2	4017717	4614043	+	ENSMUSG00000026657	0	3250.48	1.29327	0.371024	0.171705	2.16082	0.0307089	0.258624	Frmd4a	protein_coding	FERM domain containing 4A
2	4549301	4549500	*	0.155443	0.585576	1.59787	2	4017717	4614043	+	ENSMUSG00000026657	0	3250.48	1.29327	0.371024	0.171705	2.16082	0.0307089	0.258624	Frmd4a	protein_coding	FERM domain containing 4A
2	4549401	4549600	*	0.0761518	0.460455	1.68131	2	4017717	4614043	+	ENSMUSG00000026657	0	3250.48	1.29327	0.371024	0.171705	2.16082	0.0307089	0.258624	Frmd4a	protein_coding	FERM domain containing 4A
2	4550601	4550800	*	0.79615	0.893659	-0.604877	2	4017717	4614043	+	ENSMUSG00000026657	0	3250.48	1.29327	0.371024	0.171705	2.16082	0.0307089	0.258624	Frmd4a	protein_coding	FERM domain containing 4A
2	4550701	4550900	*	0.316521	0.723184	2.05921	2	4017717	4614043	+	ENSMUSG00000026657	0	3250.48	1.29327	0.371024	0.171705	2.16082	0.0307089	0.258624	Frmd4a	protein_coding	FERM domain containing 4A
2	4550801	4551000	*	0.0908583	0.488844	3.47924	2	4017717	4614043	+	ENSMUSG00000026657	0	3250.48	1.29327	0.371024	0.171705	2.16082	0.0307089	0.258624	Frmd4a	protein_coding	FERM domain containing 4A
2	4550901	4551100	*	0.502222	0.811108	-0.777564	2	4017717	4614043	+	ENSMUSG00000026657	0	3250.48	1.29327	0.371024	0.171705	2.16082	0.0307089	0.258624	Frmd4a	protein_coding	FERM domain containing 4A
2	4551001	4551200	*	0.151853	0.581016	-1.87726	2	4017717	4614043	+	ENSMUSG00000026657	0	3250.48	1.29327	0.371024	0.171705	2.16082	0.0307089	0.258624	Frmd4a	protein_coding	FERM domain containing 4A
2	4552301	4552500	*	0.172539	0.6056	-1.68328	2	4017717	4614043	+	ENSMUSG00000026657	0	3250.48	1.29327	0.371024	0.171705	2.16082	0.0307089	0.258624	Frmd4a	protein_coding	FERM domain containing 4A
2	4552401	4552600	*	0.430005	0.781628	-0.602422	2	4017717	4614043	+	ENSMUSG00000026657	0	3250.48	1.29327	0.371024	0.171705	2.16082	0.0307089	0.258624	Frmd4a	protein_coding	FERM domain containing 4A
2	4552501	4552700	*	0.558135	0.830116	1.00181	2	4017717	4614043	+	ENSMUSG00000026657	0	3250.48	1.29327	0.371024	0.171705	2.16082	0.0307089	0.258624	Frmd4a	protein_coding	FERM domain containing 4A
2	4552901	4553100	*	0.505584	0.812258	2.2549	2	4017717	4614043	+	ENSMUSG00000026657	0	3250.48	1.29327	0.371024	0.171705	2.16082	0.0307089	0.258624	Frmd4a	protein_coding	FERM domain containing 4A
2	4553001	4553200	*	0.505584	0.812258	2.2549	2	4017717	4614043	+	ENSMUSG00000026657	0	3250.48	1.29327	0.371024	0.171705	2.16082	0.0307089	0.258624	Frmd4a	protein_coding	FERM domain containing 4A
2	4557201	4557400	*	0.916086	0.915054	-0.0373842	2	4017717	4614043	+	ENSMUSG00000026657	0	3250.48	1.29327	0.371024	0.171705	2.16082	0.0307089	0.258624	Frmd4a	protein_coding	FERM domain containing 4A
2	4557301	4557500	*	0.950876	0.920485	-0.0649887	2	4017717	4614043	+	ENSMUSG00000026657	0	3250.48	1.29327	0.371024	0.171705	2.16082	0.0307089	0.258624	Frmd4a	protein_coding	FERM domain containing 4A
2	4557401	4557600	*	0.810802	0.896502	0.236065	2	4017717	4614043	+	ENSMUSG00000026657	0	3250.48	1.29327	0.371024	0.171705	2.16082	0.0307089	0.258624	Frmd4a	protein_coding	FERM domain containing 4A
2	4558101	4558300	*	0.0106519	0.208709	-9.02979	2	4017717	4614043	+	ENSMUSG00000026657	0	3250.48	1.29327	0.371024	0.171705	2.16082	0.0307089	0.258624	Frmd4a	protein_coding	FERM domain containing 4A
2	4558201	4558400	*	0.012249	0.221617	-9.05415	2	4017717	4614043	+	ENSMUSG00000026657	0	3250.48	1.29327	0.371024	0.171705	2.16082	0.0307089	0.258624	Frmd4a	protein_coding	FERM domain containing 4A
2	4558301	4558500	*	0.00246658	0.107379	-9.89539	2	4017717	4614043	+	ENSMUSG00000026657	0	3250.48	1.29327	0.371024	0.171705	2.16082	0.0307089	0.258624	Frmd4a	protein_coding	FERM domain containing 4A
2	4558401	4558600	*	0.000183548	0.0330226	-11.1125	2	4017717	4614043	+	ENSMUSG00000026657	0	3250.48	1.29327	0.371024	0.171705	2.16082	0.0307089	0.258624	Frmd4a	protein_coding	FERM domain containing 4A
2	4558501	4558700	*	0.00429182	0.138763	-9.04562	2	4017717	4614043	+	ENSMUSG00000026657	0	3250.48	1.29327	0.371024	0.171705	2.16082	0.0307089	0.258624	Frmd4a	protein_coding	FERM domain containing 4A
2	4558601	4558800	*	0.378555	0.757793	-3.49794	2	4017717	4614043	+	ENSMUSG00000026657	0	3250.48	1.29327	0.371024	0.171705	2.16082	0.0307089	0.258624	Frmd4a	protein_coding	FERM domain containing 4A
2	4558701	4558900	*	0.734979	0.880159	-0.491792	2	4017717	4614043	+	ENSMUSG00000026657	0	3250.48	1.29327	0.371024	0.171705	2.16082	0.0307089	0.258624	Frmd4a	protein_coding	FERM domain containing 4A
2	4558801	4559000	*	0.639208	0.855682	-0.407271	2	4017717	4614043	+	ENSMUSG00000026657	0	3250.48	1.29327	0.371024	0.171705	2.16082	0.0307089	0.258624	Frmd4a	protein_coding	FERM domain containing 4A
2	4559901	4560100	*	0.616403	0.849115	-0.3433	2	4017717	4614043	+	ENSMUSG00000026657	0	3250.48	1.29327	0.371024	0.171705	2.16082	0.0307089	0.258624	Frmd4a	protein_coding	FERM domain containing 4A
2	4560001	4560200	*	0.578134	0.836781	0.429784	2	4017717	4614043	+	ENSMUSG00000026657	0	3250.48	1.29327	0.371024	0.171705	2.16082	0.0307089	0.258624	Frmd4a	protein_coding	FERM domain containing 4A
2	4560101	4560300	*	0.948939	0.92017	-0.0829051	2	4017717	4614043	+	ENSMUSG00000026657	0	3250.48	1.29327	0.371024	0.171705	2.16082	0.0307089	0.258624	Frmd4a	protein_coding	FERM domain containing 4A
2	4560201	4560400	*	0.42501	0.779406	-1.75991	2	4017717	4614043	+	ENSMUSG00000026657	0	3250.48	1.29327	0.371024	0.171705	2.16082	0.0307089	0.258624	Frmd4a	protein_coding	FERM domain containing 4A
2	4560901	4561100	*	0.0947937	0.495666	-6.43061	2	4017717	4614043	+	ENSMUSG00000026657	0	3250.48	1.29327	0.371024	0.171705	2.16082	0.0307089	0.258624	Frmd4a	protein_coding	FERM domain containing 4A
2	4561301	4561500	*	0.508909	0.813442	-2.58809	2	4017717	4614043	+	ENSMUSG00000026657	0	3250.48	1.29327	0.371024	0.171705	2.16082	0.0307089	0.258624	Frmd4a	protein_coding	FERM domain containing 4A
2	4561401	4561600	*	0.983921	0.925787	0.178275	2	4017717	4614043	+	ENSMUSG00000026657	0	3250.48	1.29327	0.371024	0.171705	2.16082	0.0307089	0.258624	Frmd4a	protein_coding	FERM domain containing 4A
2	4570001	4570200	*	0.0509933	0.397689	-8.13381	2	4017717	4614043	+	ENSMUSG00000026657	0	3250.48	1.29327	0.371024	0.171705	2.16082	0.0307089	0.258624	Frmd4a	protein_coding	FERM domain containing 4A
2	4570101	4570300	*	0.0617358	0.426717	-7.01784	2	4017717	4614043	+	ENSMUSG00000026657	0	3250.48	1.29327	0.371024	0.171705	2.16082	0.0307089	0.258624	Frmd4a	protein_coding	FERM domain containing 4A
2	4575801	4576000	*	0.411465	0.773439	1.57828	2	4017717	4614043	+	ENSMUSG00000026657	0	3250.48	1.29327	0.371024	0.171705	2.16082	0.0307089	0.258624	Frmd4a	protein_coding	FERM domain containing 4A
2	4575901	4576100	*	0.411465	0.773439	1.57828	2	4017717	4614043	+	ENSMUSG00000026657	0	3250.48	1.29327	0.371024	0.171705	2.16082	0.0307089	0.258624	Frmd4a	protein_coding	FERM domain containing 4A
2	4576001	4576200	*	0.207408	0.640977	-0.988603	2	4017717	4614043	+	ENSMUSG00000026657	0	3250.48	1.29327	0.371024	0.171705	2.16082	0.0307089	0.258624	Frmd4a	protein_coding	FERM domain containing 4A
2	4576101	4576300	*	0.13345	0.556768	-1.25877	2	4017717	4614043	+	ENSMUSG00000026657	0	3250.48	1.29327	0.371024	0.171705	2.16082	0.0307089	0.258624	Frmd4a	protein_coding	FERM domain containing 4A
2	4596801	4597000	*	0.531894	0.821394	-1.80899	2	4017717	4614043	+	ENSMUSG00000026657	0	3250.48	1.29327	0.371024	0.171705	2.16082	0.0307089	0.258624	Frmd4a	protein_coding	FERM domain containing 4A
2	4596901	4597100	*	0.819387	0.898254	-0.552025	2	4017717	4614043	+	ENSMUSG00000026657	0	3250.48	1.29327	0.371024	0.171705	2.16082	0.0307089	0.258624	Frmd4a	protein_coding	FERM domain containing 4A
2	4597001	4597200	*	0.716461	0.876222	0.779221	2	4017717	4614043	+	ENSMUSG00000026657	0	3250.48	1.29327	0.371024	0.171705	2.16082	0.0307089	0.258624	Frmd4a	protein_coding	FERM domain containing 4A
2	4597201	4597400	*	0.88029	0.908752	0.246262	2	4017717	4614043	+	ENSMUSG00000026657	0	3250.48	1.29327	0.371024	0.171705	2.16082	0.0307089	0.258624	Frmd4a	protein_coding	FERM domain containing 4A
2	4597301	4597500	*	0.482959	0.802959	1.48199	2	4017717	4614043	+	ENSMUSG00000026657	0	3250.48	1.29327	0.371024	0.171705	2.16082	0.0307089	0.258624	Frmd4a	protein_coding	FERM domain containing 4A
2	4598901	4599100	*	0.386858	0.762096	-3.29753	2	4017717	4614043	+	ENSMUSG00000026657	0	3250.48	1.29327	0.371024	0.171705	2.16082	0.0307089	0.258624	Frmd4a	protein_coding	FERM domain containing 4A
2	4599001	4599200	*	0.135849	0.560051	4.80315	2	4017717	4614043	+	ENSMUSG00000026657	0	3250.48	1.29327	0.371024	0.171705	2.16082	0.0307089	0.258624	Frmd4a	protein_coding	FERM domain containing 4A
2	4603501	4603700	*	0.458001	0.79308	1.09455	2	4017717	4614043	+	ENSMUSG00000026657	0	3250.48	1.29327	0.371024	0.171705	2.16082	0.0307089	0.258624	Frmd4a	protein_coding	FERM domain containing 4A
2	4603601	4603800	*	0.0909566	0.489012	1.58659	2	4017717	4614043	+	ENSMUSG00000026657	0	3250.48	1.29327	0.371024	0.171705	2.16082	0.0307089	0.258624	Frmd4a	protein_coding	FERM domain containing 4A
2	4605001	4605200	*	0.751865	0.884046	-0.734656	2	4017717	4614043	+	ENSMUSG00000026657	0	3250.48	1.29327	0.371024	0.171705	2.16082	0.0307089	0.258624	Frmd4a	protein_coding	FERM domain containing 4A
2	4605101	4605300	*	0.63738	0.855184	-0.766229	2	4017717	4614043	+	ENSMUSG00000026657	0	3250.48	1.29327	0.371024	0.171705	2.16082	0.0307089	0.258624	Frmd4a	protein_coding	FERM domain containing 4A
2	4605201	4605400	*	0.923807	0.916412	0.0445939	2	4017717	4614043	+	ENSMUSG00000026657	0	3250.48	1.29327	0.371024	0.171705	2.16082	0.0307089	0.258624	Frmd4a	protein_coding	FERM domain containing 4A
2	4635901	4636100	*	0.171922	0.604912	-3.90418	2	4622058	4652113	-	ENSMUSG00000039449	0	741.237	1.04344	0.061349	0.0621374	0.987312	0.32349	0.727065	Prpf18	protein_coding	pre-mRNA processing factor 18
2	4636001	4636200	*	0.230606	0.660579	-2.5781	2	4622058	4652113	-	ENSMUSG00000039449	0	741.237	1.04344	0.061349	0.0621374	0.987312	0.32349	0.727065	Prpf18	protein_coding	pre-mRNA processing factor 18
2	4636101	4636300	*	0.442259	0.786785	-1.60457	2	4622058	4652113	-	ENSMUSG00000039449	0	741.237	1.04344	0.061349	0.0621374	0.987312	0.32349	0.727065	Prpf18	protein_coding	pre-mRNA processing factor 18
2	4648101	4648300	*	0.196826	0.630988	-3.75881	2	4622058	4652113	-	ENSMUSG00000039449	0	741.237	1.04344	0.061349	0.0621374	0.987312	0.32349	0.727065	Prpf18	protein_coding	pre-mRNA processing factor 18
2	4648201	4648400	*	0.196826	0.630988	-3.75881	2	4622058	4652113	-	ENSMUSG00000039449	0	741.237	1.04344	0.061349	0.0621374	0.987312	0.32349	0.727065	Prpf18	protein_coding	pre-mRNA processing factor 18
2	4651401	4651600	*	0.269806	0.690483	-0.585087	2	4622058	4652113	-	ENSMUSG00000039449	0	741.237	1.04344	0.061349	0.0621374	0.987312	0.32349	0.727065	Prpf18	protein_coding	pre-mRNA processing factor 18
2	4651501	4651700	*	0.722097	0.877309	-0.0960793	2	4622058	4652113	-	ENSMUSG00000039449	0	741.237	1.04344	0.061349	0.0621374	0.987312	0.32349	0.727065	Prpf18	protein_coding	pre-mRNA processing factor 18
2	4651601	4651800	*	0.580136	0.837345	0.220297	2	4622058	4652113	-	ENSMUSG00000039449	0	741.237	1.04344	0.061349	0.0621374	0.987312	0.32349	0.727065	Prpf18	protein_coding	pre-mRNA processing factor 18
2	4652201	4652400	*	0.0362191	0.347452	-4.14857	2	4622058	4652113	-	ENSMUSG00000039449	-89	741.237	1.04344	0.061349	0.0621374	0.987312	0.32349	0.727065	Prpf18	protein_coding	pre-mRNA processing factor 18
2	4652301	4652500	*	0.283442	0.700472	-3.01647	2	4622058	4652113	-	ENSMUSG00000039449	-189	741.237	1.04344	0.061349	0.0621374	0.987312	0.32349	0.727065	Prpf18	protein_coding	pre-mRNA processing factor 18
2	4880201	4880400	*	0.855141	0.904539	-0.377115	2	4881564	4910557	+	ENSMUSG00000026662	-1165	1479.01	0.854891	-0.226188	0.0807528	-2.80099	0.00509461	0.102124	Sephs1	protein_coding	selenophosphate synthetase 1
2	4880301	4880500	*	0.438824	0.785203	1.91905	2	4881564	4910557	+	ENSMUSG00000026662	-1065	1479.01	0.854891	-0.226188	0.0807528	-2.80099	0.00509461	0.102124	Sephs1	protein_coding	selenophosphate synthetase 1
2	4880401	4880600	*	0.676089	0.865959	1.21945	2	4881564	4910557	+	ENSMUSG00000026662	-965	1479.01	0.854891	-0.226188	0.0807528	-2.80099	0.00509461	0.102124	Sephs1	protein_coding	selenophosphate synthetase 1
2	4880501	4880700	*	0.606338	0.845808	1.33931	2	4881564	4910557	+	ENSMUSG00000026662	-865	1479.01	0.854891	-0.226188	0.0807528	-2.80099	0.00509461	0.102124	Sephs1	protein_coding	selenophosphate synthetase 1
2	4880601	4880800	*	0.856147	0.904668	0.387196	2	4881564	4910557	+	ENSMUSG00000026662	-765	1479.01	0.854891	-0.226188	0.0807528	-2.80099	0.00509461	0.102124	Sephs1	protein_coding	selenophosphate synthetase 1
2	4880701	4880900	*	0.171383	0.604329	1.36434	2	4881564	4910557	+	ENSMUSG00000026662	-665	1479.01	0.854891	-0.226188	0.0807528	-2.80099	0.00509461	0.102124	Sephs1	protein_coding	selenophosphate synthetase 1
2	4880801	4881000	*	0.156052	0.586273	1.64601	2	4881564	4910557	+	ENSMUSG00000026662	-565	1479.01	0.854891	-0.226188	0.0807528	-2.80099	0.00509461	0.102124	Sephs1	protein_coding	selenophosphate synthetase 1
2	4880901	4881100	*	0.651567	0.859221	0.315131	2	4881564	4910557	+	ENSMUSG00000026662	-465	1479.01	0.854891	-0.226188	0.0807528	-2.80099	0.00509461	0.102124	Sephs1	protein_coding	selenophosphate synthetase 1
2	4881001	4881200	*	0.801354	0.894716	0.131339	2	4881564	4910557	+	ENSMUSG00000026662	-365	1479.01	0.854891	-0.226188	0.0807528	-2.80099	0.00509461	0.102124	Sephs1	protein_coding	selenophosphate synthetase 1
2	4881101	4881300	*	0.640456	0.855989	0.159201	2	4881564	4910557	+	ENSMUSG00000026662	-265	1479.01	0.854891	-0.226188	0.0807528	-2.80099	0.00509461	0.102124	Sephs1	protein_coding	selenophosphate synthetase 1
2	4881201	4881400	*	0.385933	0.761618	0.31981	2	4881564	4910557	+	ENSMUSG00000026662	-165	1479.01	0.854891	-0.226188	0.0807528	-2.80099	0.00509461	0.102124	Sephs1	protein_coding	selenophosphate synthetase 1
2	4881301	4881500	*	0.198375	0.632362	0.686494	2	4881564	4910557	+	ENSMUSG00000026662	-65	1479.01	0.854891	-0.226188	0.0807528	-2.80099	0.00509461	0.102124	Sephs1	protein_coding	selenophosphate synthetase 1
2	4882501	4882700	*	0.977883	0.924876	-0.181984	2	4881564	4910557	+	ENSMUSG00000026662	0	1479.01	0.854891	-0.226188	0.0807528	-2.80099	0.00509461	0.102124	Sephs1	protein_coding	selenophosphate synthetase 1
2	4882601	4882800	*	0.886413	0.909756	-0.00939234	2	4881564	4910557	+	ENSMUSG00000026662	0	1479.01	0.854891	-0.226188	0.0807528	-2.80099	0.00509461	0.102124	Sephs1	protein_coding	selenophosphate synthetase 1
2	4882701	4882900	*	0.797044	0.893889	0.121285	2	4881564	4910557	+	ENSMUSG00000026662	0	1479.01	0.854891	-0.226188	0.0807528	-2.80099	0.00509461	0.102124	Sephs1	protein_coding	selenophosphate synthetase 1
2	4882801	4883000	*	0.42926	0.781406	0.389785	2	4881564	4910557	+	ENSMUSG00000026662	0	1479.01	0.854891	-0.226188	0.0807528	-2.80099	0.00509461	0.102124	Sephs1	protein_coding	selenophosphate synthetase 1
2	4882901	4883100	*	0.29756	0.710614	0.701363	2	4881564	4910557	+	ENSMUSG00000026662	0	1479.01	0.854891	-0.226188	0.0807528	-2.80099	0.00509461	0.102124	Sephs1	protein_coding	selenophosphate synthetase 1
2	4883301	4883500	*	0.508176	0.813145	-0.55212	2	4881564	4910557	+	ENSMUSG00000026662	0	1479.01	0.854891	-0.226188	0.0807528	-2.80099	0.00509461	0.102124	Sephs1	protein_coding	selenophosphate synthetase 1
2	4883401	4883600	*	0.238024	0.6666	-0.636059	2	4881564	4910557	+	ENSMUSG00000026662	0	1479.01	0.854891	-0.226188	0.0807528	-2.80099	0.00509461	0.102124	Sephs1	protein_coding	selenophosphate synthetase 1
2	4883501	4883700	*	0.418721	0.776594	-0.639248	2	4881564	4910557	+	ENSMUSG00000026662	0	1479.01	0.854891	-0.226188	0.0807528	-2.80099	0.00509461	0.102124	Sephs1	protein_coding	selenophosphate synthetase 1
2	4883601	4883800	*	0.886655	0.909785	-0.183032	2	4881564	4910557	+	ENSMUSG00000026662	0	1479.01	0.854891	-0.226188	0.0807528	-2.80099	0.00509461	0.102124	Sephs1	protein_coding	selenophosphate synthetase 1
2	4883801	4884000	*	0.316298	0.722965	2.63906	2	4881564	4910557	+	ENSMUSG00000026662	0	1479.01	0.854891	-0.226188	0.0807528	-2.80099	0.00509461	0.102124	Sephs1	protein_coding	selenophosphate synthetase 1
2	4883901	4884100	*	0.475332	0.800322	1.40239	2	4881564	4910557	+	ENSMUSG00000026662	0	1479.01	0.854891	-0.226188	0.0807528	-2.80099	0.00509461	0.102124	Sephs1	protein_coding	selenophosphate synthetase 1
2	4884001	4884200	*	0.657844	0.860986	0.810741	2	4881564	4910557	+	ENSMUSG00000026662	0	1479.01	0.854891	-0.226188	0.0807528	-2.80099	0.00509461	0.102124	Sephs1	protein_coding	selenophosphate synthetase 1
2	4884101	4884300	*	0.630046	0.853439	1.16174	2	4881564	4910557	+	ENSMUSG00000026662	0	1479.01	0.854891	-0.226188	0.0807528	-2.80099	0.00509461	0.102124	Sephs1	protein_coding	selenophosphate synthetase 1
2	4884201	4884400	*	0.899469	0.912076	0.440603	2	4881564	4910557	+	ENSMUSG00000026662	0	1479.01	0.854891	-0.226188	0.0807528	-2.80099	0.00509461	0.102124	Sephs1	protein_coding	selenophosphate synthetase 1
2	4917701	4917900	*	0.0605366	0.423808	-3.46478	2	4919019	4938730	+	ENSMUSG00000026664	-1120	1000.41	1.02327	0.0331858	0.192881	0.172053	0.863395	0.962414	Phyh	protein_coding	phytanoyl-CoA hydroxylase
2	4917801	4918000	*	0.0246645	0.295841	-5.33445	2	4919019	4938730	+	ENSMUSG00000026664	-1020	1000.41	1.02327	0.0331858	0.192881	0.172053	0.863395	0.962414	Phyh	protein_coding	phytanoyl-CoA hydroxylase
2	4917901	4918100	*	0.0695481	0.445544	-6.07249	2	4919019	4938730	+	ENSMUSG00000026664	-920	1000.41	1.02327	0.0331858	0.192881	0.172053	0.863395	0.962414	Phyh	protein_coding	phytanoyl-CoA hydroxylase
2	4922501	4922700	*	0.325539	0.728657	-3.40079	2	4919019	4938730	+	ENSMUSG00000026664	0	1000.41	1.02327	0.0331858	0.192881	0.172053	0.863395	0.962414	Phyh	protein_coding	phytanoyl-CoA hydroxylase
2	4922601	4922800	*	0.271075	0.69139	-3.88086	2	4919019	4938730	+	ENSMUSG00000026664	0	1000.41	1.02327	0.0331858	0.192881	0.172053	0.863395	0.962414	Phyh	protein_coding	phytanoyl-CoA hydroxylase
2	4937501	4937700	*	0.177862	0.611083	1.91705	2	4919019	4938730	+	ENSMUSG00000026664	0	1000.41	1.02327	0.0331858	0.192881	0.172053	0.863395	0.962414	Phyh	protein_coding	phytanoyl-CoA hydroxylase
2	4937601	4937800	*	0.554814	0.82903	0.56746	2	4919019	4938730	+	ENSMUSG00000026664	0	1000.41	1.02327	0.0331858	0.192881	0.172053	0.863395	0.962414	Phyh	protein_coding	phytanoyl-CoA hydroxylase
2	4937701	4937900	*	0.693008	0.869912	-0.529172	2	4919019	4938730	+	ENSMUSG00000026664	0	1000.41	1.02327	0.0331858	0.192881	0.172053	0.863395	0.962414	Phyh	protein_coding	phytanoyl-CoA hydroxylase
2	4987601	4987800	*	0.902113	0.912476	0.183293	2	4989714	5012791	-	ENSMUSG00000026669	1915	303.583	0.964218	-0.0525684	0.359984	-0.14603	0.883898	0.968374	Mcm10	protein_coding	minichromosome maintenance 10 replication initiation factor
2	4987701	4987900	*	0.885385	0.909563	-0.0581904	2	4989714	5012791	-	ENSMUSG00000026669	1815	303.583	0.964218	-0.0525684	0.359984	-0.14603	0.883898	0.968374	Mcm10	protein_coding	minichromosome maintenance 10 replication initiation factor
2	4987801	4988000	*	0.992393	0.927049	0.132436	2	4989714	5012791	-	ENSMUSG00000026669	1715	303.583	0.964218	-0.0525684	0.359984	-0.14603	0.883898	0.968374	Mcm10	protein_coding	minichromosome maintenance 10 replication initiation factor
2	5011601	5011800	*	0.306928	0.716729	-2.93627	2	4989714	5012791	-	ENSMUSG00000026669	0	303.583	0.964218	-0.0525684	0.359984	-0.14603	0.883898	0.968374	Mcm10	protein_coding	minichromosome maintenance 10 replication initiation factor
2	5011701	5011900	*	0.888316	0.910139	-0.478609	2	4989714	5012791	-	ENSMUSG00000026669	0	303.583	0.964218	-0.0525684	0.359984	-0.14603	0.883898	0.968374	Mcm10	protein_coding	minichromosome maintenance 10 replication initiation factor
2	5011801	5012000	*	0.665278	0.862867	0.897699	2	4989714	5012791	-	ENSMUSG00000026669	0	303.583	0.964218	-0.0525684	0.359984	-0.14603	0.883898	0.968374	Mcm10	protein_coding	minichromosome maintenance 10 replication initiation factor
2	5011901	5012100	*	0.527815	0.820107	1.45833	2	4989714	5012791	-	ENSMUSG00000026669	0	303.583	0.964218	-0.0525684	0.359984	-0.14603	0.883898	0.968374	Mcm10	protein_coding	minichromosome maintenance 10 replication initiation factor
2	5012001	5012200	*	0.327692	0.729735	2.08312	2	4989714	5012791	-	ENSMUSG00000026669	0	303.583	0.964218	-0.0525684	0.359984	-0.14603	0.883898	0.968374	Mcm10	protein_coding	minichromosome maintenance 10 replication initiation factor
2	5012601	5012800	*	0.567945	0.833419	0.173193	2	4989714	5012791	-	ENSMUSG00000026669	0	303.583	0.964218	-0.0525684	0.359984	-0.14603	0.883898	0.968374	Mcm10	protein_coding	minichromosome maintenance 10 replication initiation factor
2	5013001	5013200	*	0.681472	0.867181	1.03898	2	4989714	5012791	-	ENSMUSG00000026669	-211	303.583	0.964218	-0.0525684	0.359984	-0.14603	0.883898	0.968374	Mcm10	protein_coding	minichromosome maintenance 10 replication initiation factor
2	5013101	5013300	*	0.681472	0.867181	1.03898	2	4989714	5012791	-	ENSMUSG00000026669	-311	303.583	0.964218	-0.0525684	0.359984	-0.14603	0.883898	0.968374	Mcm10	protein_coding	minichromosome maintenance 10 replication initiation factor
2	5014501	5014700	*	0.885031	0.909473	0.100799	2	4989714	5012791	-	ENSMUSG00000026669	-1711	303.583	0.964218	-0.0525684	0.359984	-0.14603	0.883898	0.968374	Mcm10	protein_coding	minichromosome maintenance 10 replication initiation factor
2	5014601	5014800	*	0.886807	0.909842	0.100822	2	4989714	5012791	-	ENSMUSG00000026669	-1811	303.583	0.964218	-0.0525684	0.359984	-0.14603	0.883898	0.968374	Mcm10	protein_coding	minichromosome maintenance 10 replication initiation factor
2	5040601	5040800	*	0.0147294	0.239435	-4.1205	2	5020642	5064051	-	ENSMUSG00000026672	0	677.173	0.991382	-0.0124863	0.130305	-0.0958235	0.923661	0.979727	Optn	protein_coding	optineurin
2	5040701	5040900	*	0.000581902	0.0562855	-2.49256	2	5020642	5064051	-	ENSMUSG00000026672	0	677.173	0.991382	-0.0124863	0.130305	-0.0958235	0.923661	0.979727	Optn	protein_coding	optineurin
2	5040801	5041000	*	0.0724464	0.452369	-1.47839	2	5020642	5064051	-	ENSMUSG00000026672	0	677.173	0.991382	-0.0124863	0.130305	-0.0958235	0.923661	0.979727	Optn	protein_coding	optineurin
2	5042501	5042700	*	0.0256377	0.300995	11.9066	2	5020642	5064051	-	ENSMUSG00000026672	0	677.173	0.991382	-0.0124863	0.130305	-0.0958235	0.923661	0.979727	Optn	protein_coding	optineurin
2	5042601	5042800	*	0.0395559	0.360246	6.5888	2	5020642	5064051	-	ENSMUSG00000026672	0	677.173	0.991382	-0.0124863	0.130305	-0.0958235	0.923661	0.979727	Optn	protein_coding	optineurin
2	5042701	5042900	*	0.584543	0.83869	1.44744	2	5020642	5064051	-	ENSMUSG00000026672	0	677.173	0.991382	-0.0124863	0.130305	-0.0958235	0.923661	0.979727	Optn	protein_coding	optineurin
2	5042801	5043000	*	0.881576	0.908908	0.680003	2	5020642	5064051	-	ENSMUSG00000026672	0	677.173	0.991382	-0.0124863	0.130305	-0.0958235	0.923661	0.979727	Optn	protein_coding	optineurin
2	5043101	5043300	*	0.0409694	0.365606	-3.76105	2	5020642	5064051	-	ENSMUSG00000026672	0	677.173	0.991382	-0.0124863	0.130305	-0.0958235	0.923661	0.979727	Optn	protein_coding	optineurin
2	5043201	5043400	*	0.0196407	0.269735	-2.78806	2	5020642	5064051	-	ENSMUSG00000026672	0	677.173	0.991382	-0.0124863	0.130305	-0.0958235	0.923661	0.979727	Optn	protein_coding	optineurin
2	5043301	5043500	*	0.69292	0.869865	-0.783433	2	5020642	5064051	-	ENSMUSG00000026672	0	677.173	0.991382	-0.0124863	0.130305	-0.0958235	0.923661	0.979727	Optn	protein_coding	optineurin
2	5046101	5046300	*	0.524424	0.819137	-1.44468	2	5020642	5064051	-	ENSMUSG00000026672	0	677.173	0.991382	-0.0124863	0.130305	-0.0958235	0.923661	0.979727	Optn	protein_coding	optineurin
2	5046201	5046400	*	0.881652	0.908919	-0.305178	2	5020642	5064051	-	ENSMUSG00000026672	0	677.173	0.991382	-0.0124863	0.130305	-0.0958235	0.923661	0.979727	Optn	protein_coding	optineurin
2	5062501	5062700	*	0.206225	0.639832	-3.42432	2	5020642	5064051	-	ENSMUSG00000026672	0	677.173	0.991382	-0.0124863	0.130305	-0.0958235	0.923661	0.979727	Optn	protein_coding	optineurin
2	5062601	5062800	*	0.562007	0.831441	-0.822098	2	5020642	5064051	-	ENSMUSG00000026672	0	677.173	0.991382	-0.0124863	0.130305	-0.0958235	0.923661	0.979727	Optn	protein_coding	optineurin
2	5062801	5063000	*	0.92342	0.916337	-0.466294	2	5020642	5064051	-	ENSMUSG00000026672	0	677.173	0.991382	-0.0124863	0.130305	-0.0958235	0.923661	0.979727	Optn	protein_coding	optineurin
2	5062901	5063100	*	0.934275	0.917918	0.0664087	2	5020642	5064051	-	ENSMUSG00000026672	0	677.173	0.991382	-0.0124863	0.130305	-0.0958235	0.923661	0.979727	Optn	protein_coding	optineurin
2	5063001	5063200	*	0.429186	0.781384	2.14545	2	5020642	5064051	-	ENSMUSG00000026672	0	677.173	0.991382	-0.0124863	0.130305	-0.0958235	0.923661	0.979727	Optn	protein_coding	optineurin
2	5063101	5063300	*	0.46749	0.796947	1.83426	2	5020642	5064051	-	ENSMUSG00000026672	0	677.173	0.991382	-0.0124863	0.130305	-0.0958235	0.923661	0.979727	Optn	protein_coding	optineurin
2	5063201	5063400	*	0.23527	0.664459	2.85784	2	5020642	5064051	-	ENSMUSG00000026672	0	677.173	0.991382	-0.0124863	0.130305	-0.0958235	0.923661	0.979727	Optn	protein_coding	optineurin
2	5063301	5063500	*	0.187006	0.620881	2.52666	2	5020642	5064051	-	ENSMUSG00000026672	0	677.173	0.991382	-0.0124863	0.130305	-0.0958235	0.923661	0.979727	Optn	protein_coding	optineurin
2	5063401	5063600	*	0.792533	0.892836	-0.0877472	2	5020642	5064051	-	ENSMUSG00000026672	0	677.173	0.991382	-0.0124863	0.130305	-0.0958235	0.923661	0.979727	Optn	protein_coding	optineurin
2	5063501	5063700	*	0.494125	0.807488	0.402697	2	5020642	5064051	-	ENSMUSG00000026672	0	677.173	0.991382	-0.0124863	0.130305	-0.0958235	0.923661	0.979727	Optn	protein_coding	optineurin
2	5063601	5063800	*	0.0808717	0.470429	1.01326	2	5020642	5064051	-	ENSMUSG00000026672	0	677.173	0.991382	-0.0124863	0.130305	-0.0958235	0.923661	0.979727	Optn	protein_coding	optineurin
2	5064201	5064400	*	0.232798	0.662221	1.81965	2	5020642	5064051	-	ENSMUSG00000026672	-151	677.173	0.991382	-0.0124863	0.130305	-0.0958235	0.923661	0.979727	Optn	protein_coding	optineurin
2	5064301	5064500	*	0.232798	0.662221	1.81965	2	5020642	5064051	-	ENSMUSG00000026672	-251	677.173	0.991382	-0.0124863	0.130305	-0.0958235	0.923661	0.979727	Optn	protein_coding	optineurin
2	5140301	5140500	*	0.603947	0.845097	0.668186	2	5137776	5230878	+	ENSMUSG00000026676	0	11.8041	1.17495	0.232594	0.369899	0.628804	0.529478	0.844771	Ccdc3	protein_coding	coiled-coil domain containing 3
2	5140401	5140600	*	0.648813	0.858357	0.475597	2	5137776	5230878	+	ENSMUSG00000026676	0	11.8041	1.17495	0.232594	0.369899	0.628804	0.529478	0.844771	Ccdc3	protein_coding	coiled-coil domain containing 3
2	5219701	5219900	*	0.716147	0.876127	1.51677	2	5137776	5230878	+	ENSMUSG00000026676	0	11.8041	1.17495	0.232594	0.369899	0.628804	0.529478	0.844771	Ccdc3	protein_coding	coiled-coil domain containing 3
2	5219801	5220000	*	0.716147	0.876127	1.51677	2	5137776	5230878	+	ENSMUSG00000026676	0	11.8041	1.17495	0.232594	0.369899	0.628804	0.529478	0.844771	Ccdc3	protein_coding	coiled-coil domain containing 3
2	5220401	5220600	*	0.93696	0.918289	-0.136258	2	5137776	5230878	+	ENSMUSG00000026676	0	11.8041	1.17495	0.232594	0.369899	0.628804	0.529478	0.844771	Ccdc3	protein_coding	coiled-coil domain containing 3
2	5220501	5220700	*	0.93696	0.918289	-0.136258	2	5137776	5230878	+	ENSMUSG00000026676	0	11.8041	1.17495	0.232594	0.369899	0.628804	0.529478	0.844771	Ccdc3	protein_coding	coiled-coil domain containing 3
2	5314501	5314700	*	0.0368473	0.349611	-11.7909	2	5293457	5714515	-	ENSMUSG00000039145	0	92.1353	1.03836	0.0543046	0.296752	0.182997	0.8548	0.959675	Camk1d	protein_coding	calcium/calmodulin-dependent protein kinase ID
2	5314601	5314800	*	0.0335191	0.336053	-10.3261	2	5293457	5714515	-	ENSMUSG00000039145	0	92.1353	1.03836	0.0543046	0.296752	0.182997	0.8548	0.959675	Camk1d	protein_coding	calcium/calmodulin-dependent protein kinase ID
2	5316101	5316300	*	0.593686	0.841699	-1.35966	2	5293457	5714515	-	ENSMUSG00000039145	0	92.1353	1.03836	0.0543046	0.296752	0.182997	0.8548	0.959675	Camk1d	protein_coding	calcium/calmodulin-dependent protein kinase ID
2	5316201	5316400	*	0.593686	0.841699	-1.35966	2	5293457	5714515	-	ENSMUSG00000039145	0	92.1353	1.03836	0.0543046	0.296752	0.182997	0.8548	0.959675	Camk1d	protein_coding	calcium/calmodulin-dependent protein kinase ID
2	5319101	5319300	*	0.810449	0.896394	-0.120287	2	5293457	5714515	-	ENSMUSG00000039145	0	92.1353	1.03836	0.0543046	0.296752	0.182997	0.8548	0.959675	Camk1d	protein_coding	calcium/calmodulin-dependent protein kinase ID
2	5319201	5319400	*	0.898549	0.911988	-0.0480131	2	5293457	5714515	-	ENSMUSG00000039145	0	92.1353	1.03836	0.0543046	0.296752	0.182997	0.8548	0.959675	Camk1d	protein_coding	calcium/calmodulin-dependent protein kinase ID
2	5319301	5319500	*	0.301267	0.713412	2.20436	2	5293457	5714515	-	ENSMUSG00000039145	0	92.1353	1.03836	0.0543046	0.296752	0.182997	0.8548	0.959675	Camk1d	protein_coding	calcium/calmodulin-dependent protein kinase ID
2	5372601	5372800	*	0.547831	0.826703	0.933893	2	5293457	5714515	-	ENSMUSG00000039145	0	92.1353	1.03836	0.0543046	0.296752	0.182997	0.8548	0.959675	Camk1d	protein_coding	calcium/calmodulin-dependent protein kinase ID
2	5372701	5372900	*	0.208992	0.642334	1.45883	2	5293457	5714515	-	ENSMUSG00000039145	0	92.1353	1.03836	0.0543046	0.296752	0.182997	0.8548	0.959675	Camk1d	protein_coding	calcium/calmodulin-dependent protein kinase ID
2	5372801	5373000	*	0.063841	0.432273	3.27432	2	5293457	5714515	-	ENSMUSG00000039145	0	92.1353	1.03836	0.0543046	0.296752	0.182997	0.8548	0.959675	Camk1d	protein_coding	calcium/calmodulin-dependent protein kinase ID
2	5372901	5373100	*	0.0943217	0.494757	4.14407	2	5293457	5714515	-	ENSMUSG00000039145	0	92.1353	1.03836	0.0543046	0.296752	0.182997	0.8548	0.959675	Camk1d	protein_coding	calcium/calmodulin-dependent protein kinase ID
2	5373001	5373200	*	0.797542	0.893906	-0.471182	2	5293457	5714515	-	ENSMUSG00000039145	0	92.1353	1.03836	0.0543046	0.296752	0.182997	0.8548	0.959675	Camk1d	protein_coding	calcium/calmodulin-dependent protein kinase ID
2	5373101	5373300	*	0.45638	0.792574	0.839238	2	5293457	5714515	-	ENSMUSG00000039145	0	92.1353	1.03836	0.0543046	0.296752	0.182997	0.8548	0.959675	Camk1d	protein_coding	calcium/calmodulin-dependent protein kinase ID
2	5373201	5373400	*	0.0351466	0.342895	7.13157	2	5293457	5714515	-	ENSMUSG00000039145	0	92.1353	1.03836	0.0543046	0.296752	0.182997	0.8548	0.959675	Camk1d	protein_coding	calcium/calmodulin-dependent protein kinase ID
2	5405401	5405600	*	0.131605	0.554485	-4.74407	2	5293457	5714515	-	ENSMUSG00000039145	0	92.1353	1.03836	0.0543046	0.296752	0.182997	0.8548	0.959675	Camk1d	protein_coding	calcium/calmodulin-dependent protein kinase ID
2	5405501	5405700	*	0.574734	0.835692	-0.550997	2	5293457	5714515	-	ENSMUSG00000039145	0	92.1353	1.03836	0.0543046	0.296752	0.182997	0.8548	0.959675	Camk1d	protein_coding	calcium/calmodulin-dependent protein kinase ID
2	5405601	5405800	*	0.768287	0.887713	-0.329846	2	5293457	5714515	-	ENSMUSG00000039145	0	92.1353	1.03836	0.0543046	0.296752	0.182997	0.8548	0.959675	Camk1d	protein_coding	calcium/calmodulin-dependent protein kinase ID
2	5417601	5417800	*	0.711926	0.875044	-0.467606	2	5293457	5714515	-	ENSMUSG00000039145	0	92.1353	1.03836	0.0543046	0.296752	0.182997	0.8548	0.959675	Camk1d	protein_coding	calcium/calmodulin-dependent protein kinase ID
2	5417701	5417900	*	0.627623	0.85266	-0.373276	2	5293457	5714515	-	ENSMUSG00000039145	0	92.1353	1.03836	0.0543046	0.296752	0.182997	0.8548	0.959675	Camk1d	protein_coding	calcium/calmodulin-dependent protein kinase ID
2	5417801	5418000	*	0.320199	0.725671	-3.39922	2	5293457	5714515	-	ENSMUSG00000039145	0	92.1353	1.03836	0.0543046	0.296752	0.182997	0.8548	0.959675	Camk1d	protein_coding	calcium/calmodulin-dependent protein kinase ID
2	5417901	5418100	*	0.205815	0.639555	-2.76691	2	5293457	5714515	-	ENSMUSG00000039145	0	92.1353	1.03836	0.0543046	0.296752	0.182997	0.8548	0.959675	Camk1d	protein_coding	calcium/calmodulin-dependent protein kinase ID
2	5429901	5430100	*	0.172119	0.605065	-6.9015	2	5293457	5714515	-	ENSMUSG00000039145	0	92.1353	1.03836	0.0543046	0.296752	0.182997	0.8548	0.959675	Camk1d	protein_coding	calcium/calmodulin-dependent protein kinase ID
2	5430001	5430200	*	0.0961967	0.498328	-7.98179	2	5293457	5714515	-	ENSMUSG00000039145	0	92.1353	1.03836	0.0543046	0.296752	0.182997	0.8548	0.959675	Camk1d	protein_coding	calcium/calmodulin-dependent protein kinase ID
2	5430101	5430300	*	0.0555855	0.410903	-9.14263	2	5293457	5714515	-	ENSMUSG00000039145	0	92.1353	1.03836	0.0543046	0.296752	0.182997	0.8548	0.959675	Camk1d	protein_coding	calcium/calmodulin-dependent protein kinase ID
2	5435701	5435900	*	0.837153	0.901596	0.0288874	2	5293457	5714515	-	ENSMUSG00000039145	0	92.1353	1.03836	0.0543046	0.296752	0.182997	0.8548	0.959675	Camk1d	protein_coding	calcium/calmodulin-dependent protein kinase ID
2	5484401	5484600	*	0.337408	0.735282	-2.35072	2	5293457	5714515	-	ENSMUSG00000039145	0	92.1353	1.03836	0.0543046	0.296752	0.182997	0.8548	0.959675	Camk1d	protein_coding	calcium/calmodulin-dependent protein kinase ID
2	5484501	5484700	*	0.337408	0.735282	-2.35072	2	5293457	5714515	-	ENSMUSG00000039145	0	92.1353	1.03836	0.0543046	0.296752	0.182997	0.8548	0.959675	Camk1d	protein_coding	calcium/calmodulin-dependent protein kinase ID
2	5534501	5534700	*	0.322449	0.726845	-1.52285	2	5293457	5714515	-	ENSMUSG00000039145	0	92.1353	1.03836	0.0543046	0.296752	0.182997	0.8548	0.959675	Camk1d	protein_coding	calcium/calmodulin-dependent protein kinase ID
2	5534601	5534800	*	0.223367	0.65493	-1.40239	2	5293457	5714515	-	ENSMUSG00000039145	0	92.1353	1.03836	0.0543046	0.296752	0.182997	0.8548	0.959675	Camk1d	protein_coding	calcium/calmodulin-dependent protein kinase ID
2	5584301	5584500	*	0.152941	0.582383	-5.52869	2	5293457	5714515	-	ENSMUSG00000039145	0	92.1353	1.03836	0.0543046	0.296752	0.182997	0.8548	0.959675	Camk1d	protein_coding	calcium/calmodulin-dependent protein kinase ID
2	5584401	5584600	*	0.152941	0.582383	-5.52869	2	5293457	5714515	-	ENSMUSG00000039145	0	92.1353	1.03836	0.0543046	0.296752	0.182997	0.8548	0.959675	Camk1d	protein_coding	calcium/calmodulin-dependent protein kinase ID
2	5584501	5584700	*	0.0490824	0.391892	-9.18158	2	5293457	5714515	-	ENSMUSG00000039145	0	92.1353	1.03836	0.0543046	0.296752	0.182997	0.8548	0.959675	Camk1d	protein_coding	calcium/calmodulin-dependent protein kinase ID
2	5584601	5584800	*	0.00863474	0.190526	-11.3567	2	5293457	5714515	-	ENSMUSG00000039145	0	92.1353	1.03836	0.0543046	0.296752	0.182997	0.8548	0.959675	Camk1d	protein_coding	calcium/calmodulin-dependent protein kinase ID
2	5584701	5584900	*	0.00612109	0.163557	-13.5753	2	5293457	5714515	-	ENSMUSG00000039145	0	92.1353	1.03836	0.0543046	0.296752	0.182997	0.8548	0.959675	Camk1d	protein_coding	calcium/calmodulin-dependent protein kinase ID
2	5584901	5585100	*	0.489073	0.805565	1.10043	2	5293457	5714515	-	ENSMUSG00000039145	0	92.1353	1.03836	0.0543046	0.296752	0.182997	0.8548	0.959675	Camk1d	protein_coding	calcium/calmodulin-dependent protein kinase ID
2	5585001	5585200	*	0.459872	0.793758	1.26148	2	5293457	5714515	-	ENSMUSG00000039145	0	92.1353	1.03836	0.0543046	0.296752	0.182997	0.8548	0.959675	Camk1d	protein_coding	calcium/calmodulin-dependent protein kinase ID
2	5585101	5585300	*	0.503955	0.811652	2.28651	2	5293457	5714515	-	ENSMUSG00000039145	0	92.1353	1.03836	0.0543046	0.296752	0.182997	0.8548	0.959675	Camk1d	protein_coding	calcium/calmodulin-dependent protein kinase ID
2	5596301	5596500	*	0.001997	0.0979888	9.20545	2	5293457	5714515	-	ENSMUSG00000039145	0	92.1353	1.03836	0.0543046	0.296752	0.182997	0.8548	0.959675	Camk1d	protein_coding	calcium/calmodulin-dependent protein kinase ID
2	5596401	5596600	*	0.001997	0.0979888	9.20545	2	5293457	5714515	-	ENSMUSG00000039145	0	92.1353	1.03836	0.0543046	0.296752	0.182997	0.8548	0.959675	Camk1d	protein_coding	calcium/calmodulin-dependent protein kinase ID
2	5605701	5605900	*	0.381859	0.759629	1.51929	2	5293457	5714515	-	ENSMUSG00000039145	0	92.1353	1.03836	0.0543046	0.296752	0.182997	0.8548	0.959675	Camk1d	protein_coding	calcium/calmodulin-dependent protein kinase ID
2	5605801	5606000	*	0.548757	0.827082	0.667392	2	5293457	5714515	-	ENSMUSG00000039145	0	92.1353	1.03836	0.0543046	0.296752	0.182997	0.8548	0.959675	Camk1d	protein_coding	calcium/calmodulin-dependent protein kinase ID
2	5605901	5606100	*	0.568292	0.833498	0.941097	2	5293457	5714515	-	ENSMUSG00000039145	0	92.1353	1.03836	0.0543046	0.296752	0.182997	0.8548	0.959675	Camk1d	protein_coding	calcium/calmodulin-dependent protein kinase ID
2	5610401	5610600	*	0.481271	0.802347	0.900817	2	5293457	5714515	-	ENSMUSG00000039145	0	92.1353	1.03836	0.0543046	0.296752	0.182997	0.8548	0.959675	Camk1d	protein_coding	calcium/calmodulin-dependent protein kinase ID
2	5610501	5610700	*	0.0614688	0.426044	1.7717	2	5293457	5714515	-	ENSMUSG00000039145	0	92.1353	1.03836	0.0543046	0.296752	0.182997	0.8548	0.959675	Camk1d	protein_coding	calcium/calmodulin-dependent protein kinase ID
2	5610601	5610800	*	0.078128	0.464791	2.15184	2	5293457	5714515	-	ENSMUSG00000039145	0	92.1353	1.03836	0.0543046	0.296752	0.182997	0.8548	0.959675	Camk1d	protein_coding	calcium/calmodulin-dependent protein kinase ID
2	5615201	5615400	*	0.79912	0.894202	0.382883	2	5293457	5714515	-	ENSMUSG00000039145	0	92.1353	1.03836	0.0543046	0.296752	0.182997	0.8548	0.959675	Camk1d	protein_coding	calcium/calmodulin-dependent protein kinase ID
2	5618301	5618500	*	0.110374	0.52235	-4.10116	2	5293457	5714515	-	ENSMUSG00000039145	0	92.1353	1.03836	0.0543046	0.296752	0.182997	0.8548	0.959675	Camk1d	protein_coding	calcium/calmodulin-dependent protein kinase ID
2	5618401	5618600	*	0.032287	0.330632	-4.62921	2	5293457	5714515	-	ENSMUSG00000039145	0	92.1353	1.03836	0.0543046	0.296752	0.182997	0.8548	0.959675	Camk1d	protein_coding	calcium/calmodulin-dependent protein kinase ID
2	5618501	5618700	*	0.0531056	0.404073	-7.01718	2	5293457	5714515	-	ENSMUSG00000039145	0	92.1353	1.03836	0.0543046	0.296752	0.182997	0.8548	0.959675	Camk1d	protein_coding	calcium/calmodulin-dependent protein kinase ID
2	5624401	5624600	*	0.0262548	0.303495	9.72914	2	5293457	5714515	-	ENSMUSG00000039145	0	92.1353	1.03836	0.0543046	0.296752	0.182997	0.8548	0.959675	Camk1d	protein_coding	calcium/calmodulin-dependent protein kinase ID
2	5624501	5624700	*	0.0213596	0.279612	9.66014	2	5293457	5714515	-	ENSMUSG00000039145	0	92.1353	1.03836	0.0543046	0.296752	0.182997	0.8548	0.959675	Camk1d	protein_coding	calcium/calmodulin-dependent protein kinase ID
2	5630401	5630600	*	0.877757	0.90843	0.477848	2	5293457	5714515	-	ENSMUSG00000039145	0	92.1353	1.03836	0.0543046	0.296752	0.182997	0.8548	0.959675	Camk1d	protein_coding	calcium/calmodulin-dependent protein kinase ID
2	5630501	5630700	*	0.877757	0.90843	0.477848	2	5293457	5714515	-	ENSMUSG00000039145	0	92.1353	1.03836	0.0543046	0.296752	0.182997	0.8548	0.959675	Camk1d	protein_coding	calcium/calmodulin-dependent protein kinase ID
2	5631701	5631900	*	0.314318	0.721809	5.00805	2	5293457	5714515	-	ENSMUSG00000039145	0	92.1353	1.03836	0.0543046	0.296752	0.182997	0.8548	0.959675	Camk1d	protein_coding	calcium/calmodulin-dependent protein kinase ID
2	5631801	5632000	*	0.0792071	0.467135	4.41975	2	5293457	5714515	-	ENSMUSG00000039145	0	92.1353	1.03836	0.0543046	0.296752	0.182997	0.8548	0.959675	Camk1d	protein_coding	calcium/calmodulin-dependent protein kinase ID
2	5631901	5632100	*	0.0673422	0.44017	4.64048	2	5293457	5714515	-	ENSMUSG00000039145	0	92.1353	1.03836	0.0543046	0.296752	0.182997	0.8548	0.959675	Camk1d	protein_coding	calcium/calmodulin-dependent protein kinase ID
2	5632001	5632200	*	0.0164328	0.250428	5.85265	2	5293457	5714515	-	ENSMUSG00000039145	0	92.1353	1.03836	0.0543046	0.296752	0.182997	0.8548	0.959675	Camk1d	protein_coding	calcium/calmodulin-dependent protein kinase ID
2	5632101	5632300	*	0.0764028	0.461039	4.15554	2	5293457	5714515	-	ENSMUSG00000039145	0	92.1353	1.03836	0.0543046	0.296752	0.182997	0.8548	0.959675	Camk1d	protein_coding	calcium/calmodulin-dependent protein kinase ID
2	5669901	5670100	*	0.0770307	0.462314	-5.34527	2	5293457	5714515	-	ENSMUSG00000039145	0	92.1353	1.03836	0.0543046	0.296752	0.182997	0.8548	0.959675	Camk1d	protein_coding	calcium/calmodulin-dependent protein kinase ID
2	5670001	5670200	*	0.15649	0.586995	-3.25245	2	5293457	5714515	-	ENSMUSG00000039145	0	92.1353	1.03836	0.0543046	0.296752	0.182997	0.8548	0.959675	Camk1d	protein_coding	calcium/calmodulin-dependent protein kinase ID
2	5670101	5670300	*	0.735391	0.880231	-0.91399	2	5293457	5714515	-	ENSMUSG00000039145	0	92.1353	1.03836	0.0543046	0.296752	0.182997	0.8548	0.959675	Camk1d	protein_coding	calcium/calmodulin-dependent protein kinase ID
2	5673601	5673800	*	0.00723043	0.175772	-15.2704	2	5293457	5714515	-	ENSMUSG00000039145	0	92.1353	1.03836	0.0543046	0.296752	0.182997	0.8548	0.959675	Camk1d	protein_coding	calcium/calmodulin-dependent protein kinase ID
2	5673701	5673900	*	0.00723043	0.175772	-15.2704	2	5293457	5714515	-	ENSMUSG00000039145	0	92.1353	1.03836	0.0543046	0.296752	0.182997	0.8548	0.959675	Camk1d	protein_coding	calcium/calmodulin-dependent protein kinase ID
2	5673801	5674000	*	0.0527126	0.402878	-7.09717	2	5293457	5714515	-	ENSMUSG00000039145	0	92.1353	1.03836	0.0543046	0.296752	0.182997	0.8548	0.959675	Camk1d	protein_coding	calcium/calmodulin-dependent protein kinase ID
2	5673901	5674100	*	0.0443758	0.376332	-7.37458	2	5293457	5714515	-	ENSMUSG00000039145	0	92.1353	1.03836	0.0543046	0.296752	0.182997	0.8548	0.959675	Camk1d	protein_coding	calcium/calmodulin-dependent protein kinase ID
2	5675501	5675700	*	0.151532	0.580627	-3.49217	2	5293457	5714515	-	ENSMUSG00000039145	0	92.1353	1.03836	0.0543046	0.296752	0.182997	0.8548	0.959675	Camk1d	protein_coding	calcium/calmodulin-dependent protein kinase ID
2	5675601	5675800	*	0.612506	0.847891	-1.60987	2	5293457	5714515	-	ENSMUSG00000039145	0	92.1353	1.03836	0.0543046	0.296752	0.182997	0.8548	0.959675	Camk1d	protein_coding	calcium/calmodulin-dependent protein kinase ID
2	5675701	5675900	*	0.582542	0.838114	1.96993	2	5293457	5714515	-	ENSMUSG00000039145	0	92.1353	1.03836	0.0543046	0.296752	0.182997	0.8548	0.959675	Camk1d	protein_coding	calcium/calmodulin-dependent protein kinase ID
2	5675801	5676000	*	0.790256	0.892206	-0.380752	2	5293457	5714515	-	ENSMUSG00000039145	0	92.1353	1.03836	0.0543046	0.296752	0.182997	0.8548	0.959675	Camk1d	protein_coding	calcium/calmodulin-dependent protein kinase ID
2	5675901	5676100	*	0.0922861	0.491252	-2.79539	2	5293457	5714515	-	ENSMUSG00000039145	0	92.1353	1.03836	0.0543046	0.296752	0.182997	0.8548	0.959675	Camk1d	protein_coding	calcium/calmodulin-dependent protein kinase ID
2	5676001	5676200	*	0.676892	0.866102	-0.705408	2	5293457	5714515	-	ENSMUSG00000039145	0	92.1353	1.03836	0.0543046	0.296752	0.182997	0.8548	0.959675	Camk1d	protein_coding	calcium/calmodulin-dependent protein kinase ID
2	5676101	5676300	*	0.814019	0.8971	0.799161	2	5293457	5714515	-	ENSMUSG00000039145	0	92.1353	1.03836	0.0543046	0.296752	0.182997	0.8548	0.959675	Camk1d	protein_coding	calcium/calmodulin-dependent protein kinase ID
2	5676201	5676400	*	0.419238	0.776848	1.25761	2	5293457	5714515	-	ENSMUSG00000039145	0	92.1353	1.03836	0.0543046	0.296752	0.182997	0.8548	0.959675	Camk1d	protein_coding	calcium/calmodulin-dependent protein kinase ID
2	5676301	5676500	*	0.162659	0.593904	2.35561	2	5293457	5714515	-	ENSMUSG00000039145	0	92.1353	1.03836	0.0543046	0.296752	0.182997	0.8548	0.959675	Camk1d	protein_coding	calcium/calmodulin-dependent protein kinase ID
2	5711401	5711600	*	0.445738	0.788098	2.42163	2	5293457	5714515	-	ENSMUSG00000039145	0	92.1353	1.03836	0.0543046	0.296752	0.182997	0.8548	0.959675	Camk1d	protein_coding	calcium/calmodulin-dependent protein kinase ID
2	5711501	5711700	*	0.553664	0.828597	1.89054	2	5293457	5714515	-	ENSMUSG00000039145	0	92.1353	1.03836	0.0543046	0.296752	0.182997	0.8548	0.959675	Camk1d	protein_coding	calcium/calmodulin-dependent protein kinase ID
2	5712201	5712400	*	0.604523	0.84525	0.843321	2	5293457	5714515	-	ENSMUSG00000039145	0	92.1353	1.03836	0.0543046	0.296752	0.182997	0.8548	0.959675	Camk1d	protein_coding	calcium/calmodulin-dependent protein kinase ID
2	5712301	5712500	*	0.369901	0.753106	1.36182	2	5293457	5714515	-	ENSMUSG00000039145	0	92.1353	1.03836	0.0543046	0.296752	0.182997	0.8548	0.959675	Camk1d	protein_coding	calcium/calmodulin-dependent protein kinase ID
2	5713001	5713200	*	0.206879	0.64044	1.75064	2	5293457	5714515	-	ENSMUSG00000039145	0	92.1353	1.03836	0.0543046	0.296752	0.182997	0.8548	0.959675	Camk1d	protein_coding	calcium/calmodulin-dependent protein kinase ID
2	5713101	5713300	*	0.0630561	0.430173	1.1331	2	5293457	5714515	-	ENSMUSG00000039145	0	92.1353	1.03836	0.0543046	0.296752	0.182997	0.8548	0.959675	Camk1d	protein_coding	calcium/calmodulin-dependent protein kinase ID
2	5713201	5713400	*	0.163176	0.594576	0.760693	2	5293457	5714515	-	ENSMUSG00000039145	0	92.1353	1.03836	0.0543046	0.296752	0.182997	0.8548	0.959675	Camk1d	protein_coding	calcium/calmodulin-dependent protein kinase ID
2	5713301	5713500	*	0.720018	0.877007	0.303501	2	5293457	5714515	-	ENSMUSG00000039145	0	92.1353	1.03836	0.0543046	0.296752	0.182997	0.8548	0.959675	Camk1d	protein_coding	calcium/calmodulin-dependent protein kinase ID
2	5713401	5713600	*	0.169857	0.602695	-0.637804	2	5293457	5714515	-	ENSMUSG00000039145	0	92.1353	1.03836	0.0543046	0.296752	0.182997	0.8548	0.959675	Camk1d	protein_coding	calcium/calmodulin-dependent protein kinase ID
2	5713501	5713700	*	0.228721	0.659139	-0.426132	2	5293457	5714515	-	ENSMUSG00000039145	0	92.1353	1.03836	0.0543046	0.296752	0.182997	0.8548	0.959675	Camk1d	protein_coding	calcium/calmodulin-dependent protein kinase ID
2	5713601	5713800	*	0.888553	0.910184	-0.0566531	2	5293457	5714515	-	ENSMUSG00000039145	0	92.1353	1.03836	0.0543046	0.296752	0.182997	0.8548	0.959675	Camk1d	protein_coding	calcium/calmodulin-dependent protein kinase ID
2	5713801	5714000	*	0.163578	0.595073	0.49636	2	5293457	5714515	-	ENSMUSG00000039145	0	92.1353	1.03836	0.0543046	0.296752	0.182997	0.8548	0.959675	Camk1d	protein_coding	calcium/calmodulin-dependent protein kinase ID
2	5715101	5715300	*	0.829072	0.900064	0.265753	2	5293457	5714515	-	ENSMUSG00000039145	-587	92.1353	1.03836	0.0543046	0.296752	0.182997	0.8548	0.959675	Camk1d	protein_coding	calcium/calmodulin-dependent protein kinase ID
2	5715201	5715400	*	0.979829	0.925171	0.148147	2	5293457	5714515	-	ENSMUSG00000039145	-687	92.1353	1.03836	0.0543046	0.296752	0.182997	0.8548	0.959675	Camk1d	protein_coding	calcium/calmodulin-dependent protein kinase ID
2	5715301	5715500	*	0.0093473	0.196999	4.93361	2	5293457	5714515	-	ENSMUSG00000039145	-787	92.1353	1.03836	0.0543046	0.296752	0.182997	0.8548	0.959675	Camk1d	protein_coding	calcium/calmodulin-dependent protein kinase ID
2	5715401	5715600	*	0.0031972	0.121075	5.74638	2	5293457	5714515	-	ENSMUSG00000039145	-887	92.1353	1.03836	0.0543046	0.296752	0.182997	0.8548	0.959675	Camk1d	protein_coding	calcium/calmodulin-dependent protein kinase ID
2	5715601	5715800	*	0.195273	0.629453	5.28744	2	5293457	5714515	-	ENSMUSG00000039145	-1087	92.1353	1.03836	0.0543046	0.296752	0.182997	0.8548	0.959675	Camk1d	protein_coding	calcium/calmodulin-dependent protein kinase ID
2	5800501	5800700	*	0.111967	0.525157	-5.02927	2	5794294	5845164	-	ENSMUSG00000039128	0	2010.75	0.973726	-0.0384118	0.081421	-0.471768	0.637092	0.889062	Cdc123	protein_coding	cell division cycle 123
2	5800601	5800800	*	0.111967	0.525157	-5.02927	2	5794294	5845164	-	ENSMUSG00000039128	0	2010.75	0.973726	-0.0384118	0.081421	-0.471768	0.637092	0.889062	Cdc123	protein_coding	cell division cycle 123
2	5800701	5800900	*	0.0357113	0.345311	-2.80081	2	5794294	5845164	-	ENSMUSG00000039128	0	2010.75	0.973726	-0.0384118	0.081421	-0.471768	0.637092	0.889062	Cdc123	protein_coding	cell division cycle 123
2	5800801	5801000	*	0.062407	0.428583	-1.99384	2	5794294	5845164	-	ENSMUSG00000039128	0	2010.75	0.973726	-0.0384118	0.081421	-0.471768	0.637092	0.889062	Cdc123	protein_coding	cell division cycle 123
2	5800901	5801100	*	0.745471	0.882645	-0.168983	2	5794294	5845164	-	ENSMUSG00000039128	0	2010.75	0.973726	-0.0384118	0.081421	-0.471768	0.637092	0.889062	Cdc123	protein_coding	cell division cycle 123
2	5801001	5801200	*	0.819721	0.898297	-0.120169	2	5794294	5845164	-	ENSMUSG00000039128	0	2010.75	0.973726	-0.0384118	0.081421	-0.471768	0.637092	0.889062	Cdc123	protein_coding	cell division cycle 123
2	5801101	5801300	*	0.941639	0.919043	0.231078	2	5794294	5845164	-	ENSMUSG00000039128	0	2010.75	0.973726	-0.0384118	0.081421	-0.471768	0.637092	0.889062	Cdc123	protein_coding	cell division cycle 123
2	5801201	5801400	*	0.0421621	0.369089	4.08057	2	5794294	5845164	-	ENSMUSG00000039128	0	2010.75	0.973726	-0.0384118	0.081421	-0.471768	0.637092	0.889062	Cdc123	protein_coding	cell division cycle 123
2	5801301	5801500	*	0.294358	0.708202	1.80595	2	5794294	5845164	-	ENSMUSG00000039128	0	2010.75	0.973726	-0.0384118	0.081421	-0.471768	0.637092	0.889062	Cdc123	protein_coding	cell division cycle 123
2	5801401	5801600	*	0.0093304	0.196977	-6.77873	2	5794294	5845164	-	ENSMUSG00000039128	0	2010.75	0.973726	-0.0384118	0.081421	-0.471768	0.637092	0.889062	Cdc123	protein_coding	cell division cycle 123
2	5801501	5801700	*	0.187413	0.621204	-3.37557	2	5794294	5845164	-	ENSMUSG00000039128	0	2010.75	0.973726	-0.0384118	0.081421	-0.471768	0.637092	0.889062	Cdc123	protein_coding	cell division cycle 123
2	5801601	5801800	*	0.950706	0.920472	0.0256414	2	5794294	5845164	-	ENSMUSG00000039128	0	2010.75	0.973726	-0.0384118	0.081421	-0.471768	0.637092	0.889062	Cdc123	protein_coding	cell division cycle 123
2	5804301	5804500	*	0.374534	0.75553	-2.80651	2	5794294	5845164	-	ENSMUSG00000039128	0	2010.75	0.973726	-0.0384118	0.081421	-0.471768	0.637092	0.889062	Cdc123	protein_coding	cell division cycle 123
2	5804401	5804600	*	0.48498	0.804007	-1.71688	2	5794294	5845164	-	ENSMUSG00000039128	0	2010.75	0.973726	-0.0384118	0.081421	-0.471768	0.637092	0.889062	Cdc123	protein_coding	cell division cycle 123
2	5804501	5804700	*	0.566892	0.833064	-0.93569	2	5794294	5845164	-	ENSMUSG00000039128	0	2010.75	0.973726	-0.0384118	0.081421	-0.471768	0.637092	0.889062	Cdc123	protein_coding	cell division cycle 123
2	5804701	5804900	*	0.150527	0.579093	-3.45271	2	5794294	5845164	-	ENSMUSG00000039128	0	2010.75	0.973726	-0.0384118	0.081421	-0.471768	0.637092	0.889062	Cdc123	protein_coding	cell division cycle 123
2	5804801	5805000	*	0.150527	0.579093	-3.45271	2	5794294	5845164	-	ENSMUSG00000039128	0	2010.75	0.973726	-0.0384118	0.081421	-0.471768	0.637092	0.889062	Cdc123	protein_coding	cell division cycle 123
2	5822701	5822900	*	0.0139156	0.233689	-7.45194	2	5794294	5845164	-	ENSMUSG00000039128	0	2010.75	0.973726	-0.0384118	0.081421	-0.471768	0.637092	0.889062	Cdc123	protein_coding	cell division cycle 123
2	5822801	5823000	*	0.0372262	0.351186	-6.33876	2	5794294	5845164	-	ENSMUSG00000039128	0	2010.75	0.973726	-0.0384118	0.081421	-0.471768	0.637092	0.889062	Cdc123	protein_coding	cell division cycle 123
2	5822901	5823100	*	0.135658	0.559628	-4.11158	2	5794294	5845164	-	ENSMUSG00000039128	0	2010.75	0.973726	-0.0384118	0.081421	-0.471768	0.637092	0.889062	Cdc123	protein_coding	cell division cycle 123
2	5823001	5823200	*	0.763304	0.886397	-0.463042	2	5794294	5845164	-	ENSMUSG00000039128	0	2010.75	0.973726	-0.0384118	0.081421	-0.471768	0.637092	0.889062	Cdc123	protein_coding	cell division cycle 123
2	5823101	5823300	*	0.629843	0.853398	1.49492	2	5794294	5845164	-	ENSMUSG00000039128	0	2010.75	0.973726	-0.0384118	0.081421	-0.471768	0.637092	0.889062	Cdc123	protein_coding	cell division cycle 123
2	5823201	5823400	*	0.785669	0.891471	1.1969	2	5794294	5845164	-	ENSMUSG00000039128	0	2010.75	0.973726	-0.0384118	0.081421	-0.471768	0.637092	0.889062	Cdc123	protein_coding	cell division cycle 123
2	5824701	5824900	*	0.00174519	0.0927244	-11.0145	2	5794294	5845164	-	ENSMUSG00000039128	0	2010.75	0.973726	-0.0384118	0.081421	-0.471768	0.637092	0.889062	Cdc123	protein_coding	cell division cycle 123
2	5824801	5825000	*	0.00174519	0.0927244	-11.0145	2	5794294	5845164	-	ENSMUSG00000039128	0	2010.75	0.973726	-0.0384118	0.081421	-0.471768	0.637092	0.889062	Cdc123	protein_coding	cell division cycle 123
2	5844201	5844400	*	0.188466	0.622476	-1.6803	2	5794294	5845164	-	ENSMUSG00000039128	0	2010.75	0.973726	-0.0384118	0.081421	-0.471768	0.637092	0.889062	Cdc123	protein_coding	cell division cycle 123
2	5844201	5844400	*	0.188466	0.622476	-1.6803	2	5845019	5871895	+	ENSMUSG00000025817	-620	861.617	0.884071	-0.177765	0.119147	-1.49198	0.135704	0.520433	Nudt5	protein_coding	nudix (nucleoside diphosphate linked moiety X)-type motif 5
2	5844301	5844500	*	0.087609	0.482824	-1.03042	2	5794294	5845164	-	ENSMUSG00000039128	0	2010.75	0.973726	-0.0384118	0.081421	-0.471768	0.637092	0.889062	Cdc123	protein_coding	cell division cycle 123
2	5844301	5844500	*	0.087609	0.482824	-1.03042	2	5845019	5871895	+	ENSMUSG00000025817	-520	861.617	0.884071	-0.177765	0.119147	-1.49198	0.135704	0.520433	Nudt5	protein_coding	nudix (nucleoside diphosphate linked moiety X)-type motif 5
2	5844401	5844600	*	0.970658	0.923633	0.0464803	2	5794294	5845164	-	ENSMUSG00000039128	0	2010.75	0.973726	-0.0384118	0.081421	-0.471768	0.637092	0.889062	Cdc123	protein_coding	cell division cycle 123
2	5844401	5844600	*	0.970658	0.923633	0.0464803	2	5845019	5871895	+	ENSMUSG00000025817	-420	861.617	0.884071	-0.177765	0.119147	-1.49198	0.135704	0.520433	Nudt5	protein_coding	nudix (nucleoside diphosphate linked moiety X)-type motif 5
2	5844501	5844700	*	0.523889	0.818983	0.187922	2	5794294	5845164	-	ENSMUSG00000039128	0	2010.75	0.973726	-0.0384118	0.081421	-0.471768	0.637092	0.889062	Cdc123	protein_coding	cell division cycle 123
2	5844501	5844700	*	0.523889	0.818983	0.187922	2	5845019	5871895	+	ENSMUSG00000025817	-320	861.617	0.884071	-0.177765	0.119147	-1.49198	0.135704	0.520433	Nudt5	protein_coding	nudix (nucleoside diphosphate linked moiety X)-type motif 5
2	5844601	5844800	*	0.691295	0.869538	-0.139838	2	5794294	5845164	-	ENSMUSG00000039128	0	2010.75	0.973726	-0.0384118	0.081421	-0.471768	0.637092	0.889062	Cdc123	protein_coding	cell division cycle 123
2	5844601	5844800	*	0.691295	0.869538	-0.139838	2	5845019	5871895	+	ENSMUSG00000025817	-220	861.617	0.884071	-0.177765	0.119147	-1.49198	0.135704	0.520433	Nudt5	protein_coding	nudix (nucleoside diphosphate linked moiety X)-type motif 5
2	5844701	5844900	*	0.941001	0.918932	0.00861536	2	5794294	5845164	-	ENSMUSG00000039128	0	2010.75	0.973726	-0.0384118	0.081421	-0.471768	0.637092	0.889062	Cdc123	protein_coding	cell division cycle 123
2	5844701	5844900	*	0.941001	0.918932	0.00861536	2	5845019	5871895	+	ENSMUSG00000025817	-120	861.617	0.884071	-0.177765	0.119147	-1.49198	0.135704	0.520433	Nudt5	protein_coding	nudix (nucleoside diphosphate linked moiety X)-type motif 5
2	5845301	5845500	*	0.905775	0.913109	-0.0388193	2	5845019	5871895	+	ENSMUSG00000025817	0	861.617	0.884071	-0.177765	0.119147	-1.49198	0.135704	0.520433	Nudt5	protein_coding	nudix (nucleoside diphosphate linked moiety X)-type motif 5
2	5845301	5845500	*	0.905775	0.913109	-0.0388193	2	5794294	5845164	-	ENSMUSG00000039128	-138	2010.75	0.973726	-0.0384118	0.081421	-0.471768	0.637092	0.889062	Cdc123	protein_coding	cell division cycle 123
2	5877401	5877600	*	0.0393676	0.35951	3.96524	2	5870987	5895432	-	ENSMUSG00000025816	0	633.175	0.990162	-0.0142634	0.0948654	-0.150354	0.880485	0.967816	Sec61a2	protein_coding	Sec61, alpha subunit 2 (S. cerevisiae)
2	5877501	5877700	*	0.0884824	0.484354	3.73638	2	5870987	5895432	-	ENSMUSG00000025816	0	633.175	0.990162	-0.0142634	0.0948654	-0.150354	0.880485	0.967816	Sec61a2	protein_coding	Sec61, alpha subunit 2 (S. cerevisiae)
2	5893401	5893600	*	0.590052	0.840503	0.771754	2	5870987	5895432	-	ENSMUSG00000025816	0	633.175	0.990162	-0.0142634	0.0948654	-0.150354	0.880485	0.967816	Sec61a2	protein_coding	Sec61, alpha subunit 2 (S. cerevisiae)
2	5893501	5893700	*	0.489753	0.805833	-1.22662	2	5870987	5895432	-	ENSMUSG00000025816	0	633.175	0.990162	-0.0142634	0.0948654	-0.150354	0.880485	0.967816	Sec61a2	protein_coding	Sec61, alpha subunit 2 (S. cerevisiae)
2	5893601	5893800	*	0.0379016	0.353878	-3.37158	2	5870987	5895432	-	ENSMUSG00000025816	0	633.175	0.990162	-0.0142634	0.0948654	-0.150354	0.880485	0.967816	Sec61a2	protein_coding	Sec61, alpha subunit 2 (S. cerevisiae)
2	5893701	5893900	*	0.077294	0.462946	-2.46221	2	5870987	5895432	-	ENSMUSG00000025816	0	633.175	0.990162	-0.0142634	0.0948654	-0.150354	0.880485	0.967816	Sec61a2	protein_coding	Sec61, alpha subunit 2 (S. cerevisiae)
2	5893801	5894000	*	0.728824	0.87884	-0.775214	2	5870987	5895432	-	ENSMUSG00000025816	0	633.175	0.990162	-0.0142634	0.0948654	-0.150354	0.880485	0.967816	Sec61a2	protein_coding	Sec61, alpha subunit 2 (S. cerevisiae)
2	5894201	5894400	*	0.445313	0.787909	-0.578252	2	5870987	5895432	-	ENSMUSG00000025816	0	633.175	0.990162	-0.0142634	0.0948654	-0.150354	0.880485	0.967816	Sec61a2	protein_coding	Sec61, alpha subunit 2 (S. cerevisiae)
2	5894201	5894400	*	0.445313	0.787909	-0.578252	2	5896115	5942792	-	ENSMUSG00000025815	1716	83.8215	1.09759	0.13434	0.1161	1.15711	0.247229	0.664269	Dhtkd1	protein_coding	dehydrogenase E1 and transketolase domain containing 1
2	5894301	5894500	*	0.536555	0.823076	-0.468859	2	5870987	5895432	-	ENSMUSG00000025816	0	633.175	0.990162	-0.0142634	0.0948654	-0.150354	0.880485	0.967816	Sec61a2	protein_coding	Sec61, alpha subunit 2 (S. cerevisiae)
2	5894301	5894500	*	0.536555	0.823076	-0.468859	2	5896115	5942792	-	ENSMUSG00000025815	1616	83.8215	1.09759	0.13434	0.1161	1.15711	0.247229	0.664269	Dhtkd1	protein_coding	dehydrogenase E1 and transketolase domain containing 1
2	5894401	5894600	*	0.225033	0.656284	-0.856117	2	5870987	5895432	-	ENSMUSG00000025816	0	633.175	0.990162	-0.0142634	0.0948654	-0.150354	0.880485	0.967816	Sec61a2	protein_coding	Sec61, alpha subunit 2 (S. cerevisiae)
2	5894401	5894600	*	0.225033	0.656284	-0.856117	2	5896115	5942792	-	ENSMUSG00000025815	1516	83.8215	1.09759	0.13434	0.1161	1.15711	0.247229	0.664269	Dhtkd1	protein_coding	dehydrogenase E1 and transketolase domain containing 1
2	5894501	5894700	*	0.162088	0.593222	-0.824796	2	5870987	5895432	-	ENSMUSG00000025816	0	633.175	0.990162	-0.0142634	0.0948654	-0.150354	0.880485	0.967816	Sec61a2	protein_coding	Sec61, alpha subunit 2 (S. cerevisiae)
2	5894501	5894700	*	0.162088	0.593222	-0.824796	2	5896115	5942792	-	ENSMUSG00000025815	1416	83.8215	1.09759	0.13434	0.1161	1.15711	0.247229	0.664269	Dhtkd1	protein_coding	dehydrogenase E1 and transketolase domain containing 1
2	5894601	5894800	*	0.659512	0.86143	-0.242381	2	5870987	5895432	-	ENSMUSG00000025816	0	633.175	0.990162	-0.0142634	0.0948654	-0.150354	0.880485	0.967816	Sec61a2	protein_coding	Sec61, alpha subunit 2 (S. cerevisiae)
2	5894601	5894800	*	0.659512	0.86143	-0.242381	2	5896115	5942792	-	ENSMUSG00000025815	1316	83.8215	1.09759	0.13434	0.1161	1.15711	0.247229	0.664269	Dhtkd1	protein_coding	dehydrogenase E1 and transketolase domain containing 1
2	5894701	5894900	*	0.772538	0.888823	0.144409	2	5870987	5895432	-	ENSMUSG00000025816	0	633.175	0.990162	-0.0142634	0.0948654	-0.150354	0.880485	0.967816	Sec61a2	protein_coding	Sec61, alpha subunit 2 (S. cerevisiae)
2	5894701	5894900	*	0.772538	0.888823	0.144409	2	5896115	5942792	-	ENSMUSG00000025815	1216	83.8215	1.09759	0.13434	0.1161	1.15711	0.247229	0.664269	Dhtkd1	protein_coding	dehydrogenase E1 and transketolase domain containing 1
2	5900201	5900400	*	0.637618	0.855212	1.92783	2	5896115	5942792	-	ENSMUSG00000025815	0	83.8215	1.09759	0.13434	0.1161	1.15711	0.247229	0.664269	Dhtkd1	protein_coding	dehydrogenase E1 and transketolase domain containing 1
2	5900301	5900500	*	0.337701	0.735437	2.55132	2	5896115	5942792	-	ENSMUSG00000025815	0	83.8215	1.09759	0.13434	0.1161	1.15711	0.247229	0.664269	Dhtkd1	protein_coding	dehydrogenase E1 and transketolase domain containing 1
2	5900401	5900600	*	0.49678	0.808768	1.66692	2	5896115	5942792	-	ENSMUSG00000025815	0	83.8215	1.09759	0.13434	0.1161	1.15711	0.247229	0.664269	Dhtkd1	protein_coding	dehydrogenase E1 and transketolase domain containing 1
2	5906801	5907000	*	0.0348835	0.341634	-10.19	2	5896115	5942792	-	ENSMUSG00000025815	0	83.8215	1.09759	0.13434	0.1161	1.15711	0.247229	0.664269	Dhtkd1	protein_coding	dehydrogenase E1 and transketolase domain containing 1
2	5906901	5907100	*	0.121062	0.539132	-6.79453	2	5896115	5942792	-	ENSMUSG00000025815	0	83.8215	1.09759	0.13434	0.1161	1.15711	0.247229	0.664269	Dhtkd1	protein_coding	dehydrogenase E1 and transketolase domain containing 1
2	5930601	5930800	*	0.180711	0.614318	-5.81695	2	5896115	5942792	-	ENSMUSG00000025815	0	83.8215	1.09759	0.13434	0.1161	1.15711	0.247229	0.664269	Dhtkd1	protein_coding	dehydrogenase E1 and transketolase domain containing 1
2	5930701	5930900	*	0.250242	0.676085	-1.57308	2	5896115	5942792	-	ENSMUSG00000025815	0	83.8215	1.09759	0.13434	0.1161	1.15711	0.247229	0.664269	Dhtkd1	protein_coding	dehydrogenase E1 and transketolase domain containing 1
2	5930801	5931000	*	0.592626	0.841279	0.451301	2	5896115	5942792	-	ENSMUSG00000025815	0	83.8215	1.09759	0.13434	0.1161	1.15711	0.247229	0.664269	Dhtkd1	protein_coding	dehydrogenase E1 and transketolase domain containing 1
2	5930901	5931100	*	0.334768	0.733621	1.07438	2	5896115	5942792	-	ENSMUSG00000025815	0	83.8215	1.09759	0.13434	0.1161	1.15711	0.247229	0.664269	Dhtkd1	protein_coding	dehydrogenase E1 and transketolase domain containing 1
2	5931101	5931300	*	0.251585	0.677017	-2.27433	2	5896115	5942792	-	ENSMUSG00000025815	0	83.8215	1.09759	0.13434	0.1161	1.15711	0.247229	0.664269	Dhtkd1	protein_coding	dehydrogenase E1 and transketolase domain containing 1
2	5931201	5931400	*	0.0456895	0.381308	-4.39981	2	5896115	5942792	-	ENSMUSG00000025815	0	83.8215	1.09759	0.13434	0.1161	1.15711	0.247229	0.664269	Dhtkd1	protein_coding	dehydrogenase E1 and transketolase domain containing 1
2	5931301	5931500	*	0.498913	0.809672	-2.42706	2	5896115	5942792	-	ENSMUSG00000025815	0	83.8215	1.09759	0.13434	0.1161	1.15711	0.247229	0.664269	Dhtkd1	protein_coding	dehydrogenase E1 and transketolase domain containing 1
2	5938901	5939100	*	0.556308	0.829491	1.70773	2	5896115	5942792	-	ENSMUSG00000025815	0	83.8215	1.09759	0.13434	0.1161	1.15711	0.247229	0.664269	Dhtkd1	protein_coding	dehydrogenase E1 and transketolase domain containing 1
2	5939001	5939200	*	0.556308	0.829491	1.70773	2	5896115	5942792	-	ENSMUSG00000025815	0	83.8215	1.09759	0.13434	0.1161	1.15711	0.247229	0.664269	Dhtkd1	protein_coding	dehydrogenase E1 and transketolase domain containing 1
2	5940501	5940700	*	0.74073	0.881409	-0.925905	2	5896115	5942792	-	ENSMUSG00000025815	0	83.8215	1.09759	0.13434	0.1161	1.15711	0.247229	0.664269	Dhtkd1	protein_coding	dehydrogenase E1 and transketolase domain containing 1
2	5950201	5950400	*	0.406057	0.771066	-2.74729	2	5951469	6056703	+	ENSMUSG00000043241	-1070	1051.24	0.939349	-0.0902663	0.0806836	-1.11877	0.263239	0.677451	Upf2	protein_coding	UPF2 regulator of nonsense transcripts homolog (yeast)
2	5950301	5950500	*	0.397634	0.767408	1.40536	2	5951469	6056703	+	ENSMUSG00000043241	-970	1051.24	0.939349	-0.0902663	0.0806836	-1.11877	0.263239	0.677451	Upf2	protein_coding	UPF2 regulator of nonsense transcripts homolog (yeast)
2	5950401	5950600	*	0.575893	0.836099	-0.34931	2	5951469	6056703	+	ENSMUSG00000043241	-870	1051.24	0.939349	-0.0902663	0.0806836	-1.11877	0.263239	0.677451	Upf2	protein_coding	UPF2 regulator of nonsense transcripts homolog (yeast)
2	5950501	5950700	*	0.603617	0.844986	-0.262071	2	5951469	6056703	+	ENSMUSG00000043241	-770	1051.24	0.939349	-0.0902663	0.0806836	-1.11877	0.263239	0.677451	Upf2	protein_coding	UPF2 regulator of nonsense transcripts homolog (yeast)
2	5950601	5950800	*	0.992796	0.927148	-0.00487757	2	5951469	6056703	+	ENSMUSG00000043241	-670	1051.24	0.939349	-0.0902663	0.0806836	-1.11877	0.263239	0.677451	Upf2	protein_coding	UPF2 regulator of nonsense transcripts homolog (yeast)
2	5950701	5950900	*	0.838964	0.901776	-0.0489349	2	5951469	6056703	+	ENSMUSG00000043241	-570	1051.24	0.939349	-0.0902663	0.0806836	-1.11877	0.263239	0.677451	Upf2	protein_coding	UPF2 regulator of nonsense transcripts homolog (yeast)
2	5950801	5951000	*	0.653507	0.859725	0.126243	2	5951469	6056703	+	ENSMUSG00000043241	-470	1051.24	0.939349	-0.0902663	0.0806836	-1.11877	0.263239	0.677451	Upf2	protein_coding	UPF2 regulator of nonsense transcripts homolog (yeast)
2	5952201	5952400	*	0.527112	0.819903	-0.451188	2	5951469	6056703	+	ENSMUSG00000043241	0	1051.24	0.939349	-0.0902663	0.0806836	-1.11877	0.263239	0.677451	Upf2	protein_coding	UPF2 regulator of nonsense transcripts homolog (yeast)
2	5952301	5952500	*	0.212473	0.645329	1.19131	2	5951469	6056703	+	ENSMUSG00000043241	0	1051.24	0.939349	-0.0902663	0.0806836	-1.11877	0.263239	0.677451	Upf2	protein_coding	UPF2 regulator of nonsense transcripts homolog (yeast)
2	5952401	5952600	*	0.8666	0.906446	0.268823	2	5951469	6056703	+	ENSMUSG00000043241	0	1051.24	0.939349	-0.0902663	0.0806836	-1.11877	0.263239	0.677451	Upf2	protein_coding	UPF2 regulator of nonsense transcripts homolog (yeast)
2	5995301	5995500	*	0.169588	0.602251	3.25175	2	5951469	6056703	+	ENSMUSG00000043241	0	1051.24	0.939349	-0.0902663	0.0806836	-1.11877	0.263239	0.677451	Upf2	protein_coding	UPF2 regulator of nonsense transcripts homolog (yeast)
2	5995401	5995600	*	0.156247	0.586614	4.19413	2	5951469	6056703	+	ENSMUSG00000043241	0	1051.24	0.939349	-0.0902663	0.0806836	-1.11877	0.263239	0.677451	Upf2	protein_coding	UPF2 regulator of nonsense transcripts homolog (yeast)
2	5995501	5995700	*	0.933965	0.917886	0.0715497	2	5951469	6056703	+	ENSMUSG00000043241	0	1051.24	0.939349	-0.0902663	0.0806836	-1.11877	0.263239	0.677451	Upf2	protein_coding	UPF2 regulator of nonsense transcripts homolog (yeast)
2	5995601	5995800	*	0.713525	0.875302	-0.265538	2	5951469	6056703	+	ENSMUSG00000043241	0	1051.24	0.939349	-0.0902663	0.0806836	-1.11877	0.263239	0.677451	Upf2	protein_coding	UPF2 regulator of nonsense transcripts homolog (yeast)
2	5995701	5995900	*	0.0794806	0.467673	-1.76663	2	5951469	6056703	+	ENSMUSG00000043241	0	1051.24	0.939349	-0.0902663	0.0806836	-1.11877	0.263239	0.677451	Upf2	protein_coding	UPF2 regulator of nonsense transcripts homolog (yeast)
2	6098801	6099000	*	0.128054	0.549188	-9.1647	2	6100025	6130211	-	ENSMUSG00000045319	1026	29.4391	0.457135	-1.12931	0.254092	-4.44448	8.8103e-06	0.00185875	Proser2	protein_coding	proline and serine rich 2
2	6098901	6099100	*	0.0181137	0.260972	-6.71499	2	6100025	6130211	-	ENSMUSG00000045319	926	29.4391	0.457135	-1.12931	0.254092	-4.44448	8.8103e-06	0.00185875	Proser2	protein_coding	proline and serine rich 2
2	6099001	6099200	*	0.047572	0.387103	-3.60832	2	6100025	6130211	-	ENSMUSG00000045319	826	29.4391	0.457135	-1.12931	0.254092	-4.44448	8.8103e-06	0.00185875	Proser2	protein_coding	proline and serine rich 2
2	6099101	6099300	*	0.721123	0.877141	0.706375	2	6100025	6130211	-	ENSMUSG00000045319	726	29.4391	0.457135	-1.12931	0.254092	-4.44448	8.8103e-06	0.00185875	Proser2	protein_coding	proline and serine rich 2
2	6099201	6099400	*	0.952316	0.92073	0.0716109	2	6100025	6130211	-	ENSMUSG00000045319	626	29.4391	0.457135	-1.12931	0.254092	-4.44448	8.8103e-06	0.00185875	Proser2	protein_coding	proline and serine rich 2
2	6100201	6100400	*	0.429504	0.781488	-0.881357	2	6100025	6130211	-	ENSMUSG00000045319	0	29.4391	0.457135	-1.12931	0.254092	-4.44448	8.8103e-06	0.00185875	Proser2	protein_coding	proline and serine rich 2
2	6100301	6100500	*	0.58748	0.839543	-0.462331	2	6100025	6130211	-	ENSMUSG00000045319	0	29.4391	0.457135	-1.12931	0.254092	-4.44448	8.8103e-06	0.00185875	Proser2	protein_coding	proline and serine rich 2
2	6100401	6100600	*	0.938045	0.918523	-0.159278	2	6100025	6130211	-	ENSMUSG00000045319	0	29.4391	0.457135	-1.12931	0.254092	-4.44448	8.8103e-06	0.00185875	Proser2	protein_coding	proline and serine rich 2
2	6101301	6101500	*	0.701258	0.872298	-0.504887	2	6100025	6130211	-	ENSMUSG00000045319	0	29.4391	0.457135	-1.12931	0.254092	-4.44448	8.8103e-06	0.00185875	Proser2	protein_coding	proline and serine rich 2
2	6101401	6101600	*	0.812744	0.896904	-0.224541	2	6100025	6130211	-	ENSMUSG00000045319	0	29.4391	0.457135	-1.12931	0.254092	-4.44448	8.8103e-06	0.00185875	Proser2	protein_coding	proline and serine rich 2
2	6101501	6101700	*	0.806918	0.89575	-0.3336	2	6100025	6130211	-	ENSMUSG00000045319	0	29.4391	0.457135	-1.12931	0.254092	-4.44448	8.8103e-06	0.00185875	Proser2	protein_coding	proline and serine rich 2
2	6127701	6127900	*	0.261379	0.684071	2.0472	2	6100025	6130211	-	ENSMUSG00000045319	0	29.4391	0.457135	-1.12931	0.254092	-4.44448	8.8103e-06	0.00185875	Proser2	protein_coding	proline and serine rich 2
2	6127801	6128000	*	0.988056	0.92637	0.0729727	2	6100025	6130211	-	ENSMUSG00000045319	0	29.4391	0.457135	-1.12931	0.254092	-4.44448	8.8103e-06	0.00185875	Proser2	protein_coding	proline and serine rich 2
2	6127901	6128100	*	0.47382	0.799721	-1.48612	2	6100025	6130211	-	ENSMUSG00000045319	0	29.4391	0.457135	-1.12931	0.254092	-4.44448	8.8103e-06	0.00185875	Proser2	protein_coding	proline and serine rich 2
2	6128301	6128500	*	0.00778704	0.181704	-8.00706	2	6100025	6130211	-	ENSMUSG00000045319	0	29.4391	0.457135	-1.12931	0.254092	-4.44448	8.8103e-06	0.00185875	Proser2	protein_coding	proline and serine rich 2
2	6128401	6128600	*	0.893299	0.910999	-0.384666	2	6100025	6130211	-	ENSMUSG00000045319	0	29.4391	0.457135	-1.12931	0.254092	-4.44448	8.8103e-06	0.00185875	Proser2	protein_coding	proline and serine rich 2
2	6129101	6129300	*	0.285112	0.70164	-3.34701	2	6100025	6130211	-	ENSMUSG00000045319	0	29.4391	0.457135	-1.12931	0.254092	-4.44448	8.8103e-06	0.00185875	Proser2	protein_coding	proline and serine rich 2
2	6129201	6129400	*	0.413373	0.774282	-1.59399	2	6100025	6130211	-	ENSMUSG00000045319	0	29.4391	0.457135	-1.12931	0.254092	-4.44448	8.8103e-06	0.00185875	Proser2	protein_coding	proline and serine rich 2
2	6129301	6129500	*	0.565686	0.83276	-0.863414	2	6100025	6130211	-	ENSMUSG00000045319	0	29.4391	0.457135	-1.12931	0.254092	-4.44448	8.8103e-06	0.00185875	Proser2	protein_coding	proline and serine rich 2
2	6129401	6129600	*	0.905072	0.912945	0.254592	2	6100025	6130211	-	ENSMUSG00000045319	0	29.4391	0.457135	-1.12931	0.254092	-4.44448	8.8103e-06	0.00185875	Proser2	protein_coding	proline and serine rich 2
2	6192801	6193000	*	0.844649	0.902859	0.113802	2	6188465	6213033	-	ENSMUSG00000039063	0	84.9876	0.963823	-0.0531602	0.176302	-0.301529	0.763011	0.930376	Echdc3	protein_coding	enoyl Coenzyme A hydratase domain containing 3
2	6192901	6193100	*	0.738985	0.880929	0.56101	2	6188465	6213033	-	ENSMUSG00000039063	0	84.9876	0.963823	-0.0531602	0.176302	-0.301529	0.763011	0.930376	Echdc3	protein_coding	enoyl Coenzyme A hydratase domain containing 3
2	6193001	6193200	*	0.719642	0.876893	0.443218	2	6188465	6213033	-	ENSMUSG00000039063	0	84.9876	0.963823	-0.0531602	0.176302	-0.301529	0.763011	0.930376	Echdc3	protein_coding	enoyl Coenzyme A hydratase domain containing 3
2	6193101	6193300	*	0.80681	0.895743	-0.579611	2	6188465	6213033	-	ENSMUSG00000039063	0	84.9876	0.963823	-0.0531602	0.176302	-0.301529	0.763011	0.930376	Echdc3	protein_coding	enoyl Coenzyme A hydratase domain containing 3
2	6193201	6193400	*	0.331875	0.732194	-1.74806	2	6188465	6213033	-	ENSMUSG00000039063	0	84.9876	0.963823	-0.0531602	0.176302	-0.301529	0.763011	0.930376	Echdc3	protein_coding	enoyl Coenzyme A hydratase domain containing 3
2	6193301	6193500	*	0.428205	0.78089	-6.54419	2	6188465	6213033	-	ENSMUSG00000039063	0	84.9876	0.963823	-0.0531602	0.176302	-0.301529	0.763011	0.930376	Echdc3	protein_coding	enoyl Coenzyme A hydratase domain containing 3
2	6195901	6196100	*	0.00453481	0.142258	-10.7024	2	6188465	6213033	-	ENSMUSG00000039063	0	84.9876	0.963823	-0.0531602	0.176302	-0.301529	0.763011	0.930376	Echdc3	protein_coding	enoyl Coenzyme A hydratase domain containing 3
2	6196001	6196200	*	0.0239774	0.292696	-9.16413	2	6188465	6213033	-	ENSMUSG00000039063	0	84.9876	0.963823	-0.0531602	0.176302	-0.301529	0.763011	0.930376	Echdc3	protein_coding	enoyl Coenzyme A hydratase domain containing 3
2	6196101	6196300	*	0.179806	0.613244	-3.94784	2	6188465	6213033	-	ENSMUSG00000039063	0	84.9876	0.963823	-0.0531602	0.176302	-0.301529	0.763011	0.930376	Echdc3	protein_coding	enoyl Coenzyme A hydratase domain containing 3
2	6196201	6196400	*	0.632342	0.853951	-1.62472	2	6188465	6213033	-	ENSMUSG00000039063	0	84.9876	0.963823	-0.0531602	0.176302	-0.301529	0.763011	0.930376	Echdc3	protein_coding	enoyl Coenzyme A hydratase domain containing 3
2	6208401	6208600	*	0.00113672	0.0760357	4.65744	2	6188465	6213033	-	ENSMUSG00000039063	0	84.9876	0.963823	-0.0531602	0.176302	-0.301529	0.763011	0.930376	Echdc3	protein_coding	enoyl Coenzyme A hydratase domain containing 3
2	6208501	6208700	*	0.258234	0.681721	2.26739	2	6188465	6213033	-	ENSMUSG00000039063	0	84.9876	0.963823	-0.0531602	0.176302	-0.301529	0.763011	0.930376	Echdc3	protein_coding	enoyl Coenzyme A hydratase domain containing 3
2	6208601	6208800	*	0.994054	0.927364	0.117751	2	6188465	6213033	-	ENSMUSG00000039063	0	84.9876	0.963823	-0.0531602	0.176302	-0.301529	0.763011	0.930376	Echdc3	protein_coding	enoyl Coenzyme A hydratase domain containing 3
2	6209001	6209200	*	0.775246	0.889374	1.90675	2	6188465	6213033	-	ENSMUSG00000039063	0	84.9876	0.963823	-0.0531602	0.176302	-0.301529	0.763011	0.930376	Echdc3	protein_coding	enoyl Coenzyme A hydratase domain containing 3
2	6209101	6209300	*	0.29138	0.706116	1.8892	2	6188465	6213033	-	ENSMUSG00000039063	0	84.9876	0.963823	-0.0531602	0.176302	-0.301529	0.763011	0.930376	Echdc3	protein_coding	enoyl Coenzyme A hydratase domain containing 3
2	6209201	6209400	*	0.434954	0.783487	1.4403	2	6188465	6213033	-	ENSMUSG00000039063	0	84.9876	0.963823	-0.0531602	0.176302	-0.301529	0.763011	0.930376	Echdc3	protein_coding	enoyl Coenzyme A hydratase domain containing 3
2	6209301	6209500	*	0.277416	0.695958	-1.89115	2	6188465	6213033	-	ENSMUSG00000039063	0	84.9876	0.963823	-0.0531602	0.176302	-0.301529	0.763011	0.930376	Echdc3	protein_coding	enoyl Coenzyme A hydratase domain containing 3
2	6209401	6209600	*	0.277416	0.695958	-1.89115	2	6188465	6213033	-	ENSMUSG00000039063	0	84.9876	0.963823	-0.0531602	0.176302	-0.301529	0.763011	0.930376	Echdc3	protein_coding	enoyl Coenzyme A hydratase domain containing 3
2	6209501	6209700	*	0.631818	0.853875	-0.730552	2	6188465	6213033	-	ENSMUSG00000039063	0	84.9876	0.963823	-0.0531602	0.176302	-0.301529	0.763011	0.930376	Echdc3	protein_coding	enoyl Coenzyme A hydratase domain containing 3
2	6209601	6209800	*	0.631818	0.853875	-0.730552	2	6188465	6213033	-	ENSMUSG00000039063	0	84.9876	0.963823	-0.0531602	0.176302	-0.301529	0.763011	0.930376	Echdc3	protein_coding	enoyl Coenzyme A hydratase domain containing 3
2	6210001	6210200	*	0.275439	0.69451	-1.15607	2	6188465	6213033	-	ENSMUSG00000039063	0	84.9876	0.963823	-0.0531602	0.176302	-0.301529	0.763011	0.930376	Echdc3	protein_coding	enoyl Coenzyme A hydratase domain containing 3
2	6210101	6210300	*	0.86057	0.905459	0.0771089	2	6188465	6213033	-	ENSMUSG00000039063	0	84.9876	0.963823	-0.0531602	0.176302	-0.301529	0.763011	0.930376	Echdc3	protein_coding	enoyl Coenzyme A hydratase domain containing 3
2	6210201	6210400	*	0.173228	0.606374	1.79428	2	6188465	6213033	-	ENSMUSG00000039063	0	84.9876	0.963823	-0.0531602	0.176302	-0.301529	0.763011	0.930376	Echdc3	protein_coding	enoyl Coenzyme A hydratase domain containing 3
2	6210501	6210700	*	0.752665	0.884198	0.237613	2	6188465	6213033	-	ENSMUSG00000039063	0	84.9876	0.963823	-0.0531602	0.176302	-0.301529	0.763011	0.930376	Echdc3	protein_coding	enoyl Coenzyme A hydratase domain containing 3
2	6210601	6210800	*	0.60677	0.84595	0.58704	2	6188465	6213033	-	ENSMUSG00000039063	0	84.9876	0.963823	-0.0531602	0.176302	-0.301529	0.763011	0.930376	Echdc3	protein_coding	enoyl Coenzyme A hydratase domain containing 3
2	6210701	6210900	*	0.343584	0.738841	1.39235	2	6188465	6213033	-	ENSMUSG00000039063	0	84.9876	0.963823	-0.0531602	0.176302	-0.301529	0.763011	0.930376	Echdc3	protein_coding	enoyl Coenzyme A hydratase domain containing 3
2	6212101	6212300	*	0.275004	0.694265	-2.22396	2	6188465	6213033	-	ENSMUSG00000039063	0	84.9876	0.963823	-0.0531602	0.176302	-0.301529	0.763011	0.930376	Echdc3	protein_coding	enoyl Coenzyme A hydratase domain containing 3
2	6212201	6212400	*	0.275004	0.694265	-2.22396	2	6188465	6213033	-	ENSMUSG00000039063	0	84.9876	0.963823	-0.0531602	0.176302	-0.301529	0.763011	0.930376	Echdc3	protein_coding	enoyl Coenzyme A hydratase domain containing 3
2	6212401	6212600	*	0.0941848	0.494485	-3.42774	2	6188465	6213033	-	ENSMUSG00000039063	0	84.9876	0.963823	-0.0531602	0.176302	-0.301529	0.763011	0.930376	Echdc3	protein_coding	enoyl Coenzyme A hydratase domain containing 3
2	6212501	6212700	*	0.230385	0.660458	-1.87383	2	6188465	6213033	-	ENSMUSG00000039063	0	84.9876	0.963823	-0.0531602	0.176302	-0.301529	0.763011	0.930376	Echdc3	protein_coding	enoyl Coenzyme A hydratase domain containing 3
2	6212601	6212800	*	0.724692	0.878091	-0.214512	2	6188465	6213033	-	ENSMUSG00000039063	0	84.9876	0.963823	-0.0531602	0.176302	-0.301529	0.763011	0.930376	Echdc3	protein_coding	enoyl Coenzyme A hydratase domain containing 3
2	6321201	6321400	*	0.853033	0.904269	0.388111	2	6322667	6446390	+	ENSMUSG00000039046	-1268	475.076	0.97974	-0.029529	0.107444	-0.274831	0.783446	0.937075	Usp6nl	protein_coding	USP6 N-terminal like
2	6321301	6321500	*	0.853033	0.904269	0.388111	2	6322667	6446390	+	ENSMUSG00000039046	-1168	475.076	0.97974	-0.029529	0.107444	-0.274831	0.783446	0.937075	Usp6nl	protein_coding	USP6 N-terminal like
2	6321501	6321700	*	0.937938	0.918507	0.00497451	2	6322667	6446390	+	ENSMUSG00000039046	-968	475.076	0.97974	-0.029529	0.107444	-0.274831	0.783446	0.937075	Usp6nl	protein_coding	USP6 N-terminal like
2	6321601	6321800	*	0.937938	0.918507	0.00497451	2	6322667	6446390	+	ENSMUSG00000039046	-868	475.076	0.97974	-0.029529	0.107444	-0.274831	0.783446	0.937075	Usp6nl	protein_coding	USP6 N-terminal like
2	6321701	6321900	*	0.305693	0.716003	-2.801	2	6322667	6446390	+	ENSMUSG00000039046	-768	475.076	0.97974	-0.029529	0.107444	-0.274831	0.783446	0.937075	Usp6nl	protein_coding	USP6 N-terminal like
2	6321801	6322000	*	0.649353	0.858467	-0.451675	2	6322667	6446390	+	ENSMUSG00000039046	-668	475.076	0.97974	-0.029529	0.107444	-0.274831	0.783446	0.937075	Usp6nl	protein_coding	USP6 N-terminal like
2	6321901	6322100	*	0.967838	0.923354	0.103924	2	6322667	6446390	+	ENSMUSG00000039046	-568	475.076	0.97974	-0.029529	0.107444	-0.274831	0.783446	0.937075	Usp6nl	protein_coding	USP6 N-terminal like
2	6322001	6322200	*	0.961496	0.922454	-0.0609692	2	6322667	6446390	+	ENSMUSG00000039046	-468	475.076	0.97974	-0.029529	0.107444	-0.274831	0.783446	0.937075	Usp6nl	protein_coding	USP6 N-terminal like
2	6322101	6322300	*	0.494416	0.80764	1.4508	2	6322667	6446390	+	ENSMUSG00000039046	-368	475.076	0.97974	-0.029529	0.107444	-0.274831	0.783446	0.937075	Usp6nl	protein_coding	USP6 N-terminal like
2	6322201	6322400	*	0.655698	0.860391	-0.437916	2	6322667	6446390	+	ENSMUSG00000039046	-268	475.076	0.97974	-0.029529	0.107444	-0.274831	0.783446	0.937075	Usp6nl	protein_coding	USP6 N-terminal like
2	6322301	6322500	*	0.728979	0.878875	-0.146648	2	6322667	6446390	+	ENSMUSG00000039046	-168	475.076	0.97974	-0.029529	0.107444	-0.274831	0.783446	0.937075	Usp6nl	protein_coding	USP6 N-terminal like
2	6323401	6323600	*	0.941639	0.919043	0.0115879	2	6322667	6446390	+	ENSMUSG00000039046	0	475.076	0.97974	-0.029529	0.107444	-0.274831	0.783446	0.937075	Usp6nl	protein_coding	USP6 N-terminal like
2	6323501	6323700	*	0.76211	0.886171	0.111624	2	6322667	6446390	+	ENSMUSG00000039046	0	475.076	0.97974	-0.029529	0.107444	-0.274831	0.783446	0.937075	Usp6nl	protein_coding	USP6 N-terminal like
2	6323601	6323800	*	0.758082	0.885339	-0.349965	2	6322667	6446390	+	ENSMUSG00000039046	0	475.076	0.97974	-0.029529	0.107444	-0.274831	0.783446	0.937075	Usp6nl	protein_coding	USP6 N-terminal like
2	6323701	6323900	*	0.41636	0.77558	-1.73992	2	6322667	6446390	+	ENSMUSG00000039046	0	475.076	0.97974	-0.029529	0.107444	-0.274831	0.783446	0.937075	Usp6nl	protein_coding	USP6 N-terminal like
2	6323801	6324000	*	0.373693	0.755057	-2.03046	2	6322667	6446390	+	ENSMUSG00000039046	0	475.076	0.97974	-0.029529	0.107444	-0.274831	0.783446	0.937075	Usp6nl	protein_coding	USP6 N-terminal like
2	6323901	6324100	*	0.258679	0.682046	-2.41633	2	6322667	6446390	+	ENSMUSG00000039046	0	475.076	0.97974	-0.029529	0.107444	-0.274831	0.783446	0.937075	Usp6nl	protein_coding	USP6 N-terminal like
2	6324001	6324200	*	0.252636	0.677696	-2.89332	2	6322667	6446390	+	ENSMUSG00000039046	0	475.076	0.97974	-0.029529	0.107444	-0.274831	0.783446	0.937075	Usp6nl	protein_coding	USP6 N-terminal like
2	6324901	6325100	*	0.92275	0.916247	-0.340807	2	6322667	6446390	+	ENSMUSG00000039046	0	475.076	0.97974	-0.029529	0.107444	-0.274831	0.783446	0.937075	Usp6nl	protein_coding	USP6 N-terminal like
2	6325001	6325200	*	0.287012	0.703012	-3.39432	2	6322667	6446390	+	ENSMUSG00000039046	0	475.076	0.97974	-0.029529	0.107444	-0.274831	0.783446	0.937075	Usp6nl	protein_coding	USP6 N-terminal like
2	6325101	6325300	*	0.0923595	0.491376	-7.13634	2	6322667	6446390	+	ENSMUSG00000039046	0	475.076	0.97974	-0.029529	0.107444	-0.274831	0.783446	0.937075	Usp6nl	protein_coding	USP6 N-terminal like
2	6330701	6330900	*	0.248986	0.675158	2.01217	2	6322667	6446390	+	ENSMUSG00000039046	0	475.076	0.97974	-0.029529	0.107444	-0.274831	0.783446	0.937075	Usp6nl	protein_coding	USP6 N-terminal like
2	6330801	6331000	*	0.414595	0.774848	-0.98845	2	6322667	6446390	+	ENSMUSG00000039046	0	475.076	0.97974	-0.029529	0.107444	-0.274831	0.783446	0.937075	Usp6nl	protein_coding	USP6 N-terminal like
2	6330901	6331100	*	0.535782	0.82275	-0.534673	2	6322667	6446390	+	ENSMUSG00000039046	0	475.076	0.97974	-0.029529	0.107444	-0.274831	0.783446	0.937075	Usp6nl	protein_coding	USP6 N-terminal like
2	6331001	6331200	*	0.732808	0.879747	-0.225965	2	6322667	6446390	+	ENSMUSG00000039046	0	475.076	0.97974	-0.029529	0.107444	-0.274831	0.783446	0.937075	Usp6nl	protein_coding	USP6 N-terminal like
2	6331101	6331300	*	0.442196	0.786785	-0.962163	2	6322667	6446390	+	ENSMUSG00000039046	0	475.076	0.97974	-0.029529	0.107444	-0.274831	0.783446	0.937075	Usp6nl	protein_coding	USP6 N-terminal like
2	6331501	6331700	*	0.801118	0.894629	0.297181	2	6322667	6446390	+	ENSMUSG00000039046	0	475.076	0.97974	-0.029529	0.107444	-0.274831	0.783446	0.937075	Usp6nl	protein_coding	USP6 N-terminal like
2	6331601	6331800	*	0.192695	0.626704	3.23753	2	6322667	6446390	+	ENSMUSG00000039046	0	475.076	0.97974	-0.029529	0.107444	-0.274831	0.783446	0.937075	Usp6nl	protein_coding	USP6 N-terminal like
2	6331701	6331900	*	0.626796	0.852347	1.66833	2	6322667	6446390	+	ENSMUSG00000039046	0	475.076	0.97974	-0.029529	0.107444	-0.274831	0.783446	0.937075	Usp6nl	protein_coding	USP6 N-terminal like
2	6331801	6332000	*	0.306501	0.716417	-2.96614	2	6322667	6446390	+	ENSMUSG00000039046	0	475.076	0.97974	-0.029529	0.107444	-0.274831	0.783446	0.937075	Usp6nl	protein_coding	USP6 N-terminal like
2	6331901	6332100	*	0.651304	0.859096	1.44192	2	6322667	6446390	+	ENSMUSG00000039046	0	475.076	0.97974	-0.029529	0.107444	-0.274831	0.783446	0.937075	Usp6nl	protein_coding	USP6 N-terminal like
2	6332001	6332200	*	0.651304	0.859096	1.44192	2	6322667	6446390	+	ENSMUSG00000039046	0	475.076	0.97974	-0.029529	0.107444	-0.274831	0.783446	0.937075	Usp6nl	protein_coding	USP6 N-terminal like
2	6335001	6335200	*	0.615025	0.848697	-0.882218	2	6322667	6446390	+	ENSMUSG00000039046	0	475.076	0.97974	-0.029529	0.107444	-0.274831	0.783446	0.937075	Usp6nl	protein_coding	USP6 N-terminal like
2	6335101	6335300	*	0.000348631	0.0438241	-6.20314	2	6322667	6446390	+	ENSMUSG00000039046	0	475.076	0.97974	-0.029529	0.107444	-0.274831	0.783446	0.937075	Usp6nl	protein_coding	USP6 N-terminal like
2	6335301	6335500	*	0.36561	0.75091	3.81818	2	6322667	6446390	+	ENSMUSG00000039046	0	475.076	0.97974	-0.029529	0.107444	-0.274831	0.783446	0.937075	Usp6nl	protein_coding	USP6 N-terminal like
2	6335401	6335600	*	0.555097	0.829145	0.907184	2	6322667	6446390	+	ENSMUSG00000039046	0	475.076	0.97974	-0.029529	0.107444	-0.274831	0.783446	0.937075	Usp6nl	protein_coding	USP6 N-terminal like
2	6335501	6335700	*	0.610402	0.847177	0.371393	2	6322667	6446390	+	ENSMUSG00000039046	0	475.076	0.97974	-0.029529	0.107444	-0.274831	0.783446	0.937075	Usp6nl	protein_coding	USP6 N-terminal like
2	6335601	6335800	*	0.172983	0.606102	1.26325	2	6322667	6446390	+	ENSMUSG00000039046	0	475.076	0.97974	-0.029529	0.107444	-0.274831	0.783446	0.937075	Usp6nl	protein_coding	USP6 N-terminal like
2	6335801	6336000	*	0.128105	0.549238	4.36105	2	6322667	6446390	+	ENSMUSG00000039046	0	475.076	0.97974	-0.029529	0.107444	-0.274831	0.783446	0.937075	Usp6nl	protein_coding	USP6 N-terminal like
2	6335901	6336100	*	0.545364	0.8258	0.935776	2	6322667	6446390	+	ENSMUSG00000039046	0	475.076	0.97974	-0.029529	0.107444	-0.274831	0.783446	0.937075	Usp6nl	protein_coding	USP6 N-terminal like
2	6336001	6336200	*	0.23924	0.667775	-1.2656	2	6322667	6446390	+	ENSMUSG00000039046	0	475.076	0.97974	-0.029529	0.107444	-0.274831	0.783446	0.937075	Usp6nl	protein_coding	USP6 N-terminal like
2	6338201	6338400	*	0.479663	0.801676	1.22727	2	6322667	6446390	+	ENSMUSG00000039046	0	475.076	0.97974	-0.029529	0.107444	-0.274831	0.783446	0.937075	Usp6nl	protein_coding	USP6 N-terminal like
2	6338301	6338500	*	0.224005	0.655312	1.66316	2	6322667	6446390	+	ENSMUSG00000039046	0	475.076	0.97974	-0.029529	0.107444	-0.274831	0.783446	0.937075	Usp6nl	protein_coding	USP6 N-terminal like
2	6338401	6338600	*	0.153796	0.583558	1.97074	2	6322667	6446390	+	ENSMUSG00000039046	0	475.076	0.97974	-0.029529	0.107444	-0.274831	0.783446	0.937075	Usp6nl	protein_coding	USP6 N-terminal like
2	6344301	6344500	*	0.349463	0.742158	1.07338	2	6322667	6446390	+	ENSMUSG00000039046	0	475.076	0.97974	-0.029529	0.107444	-0.274831	0.783446	0.937075	Usp6nl	protein_coding	USP6 N-terminal like
2	6344401	6344600	*	0.406082	0.771092	0.986947	2	6322667	6446390	+	ENSMUSG00000039046	0	475.076	0.97974	-0.029529	0.107444	-0.274831	0.783446	0.937075	Usp6nl	protein_coding	USP6 N-terminal like
2	6344701	6344900	*	0.780727	0.890348	0.534747	2	6322667	6446390	+	ENSMUSG00000039046	0	475.076	0.97974	-0.029529	0.107444	-0.274831	0.783446	0.937075	Usp6nl	protein_coding	USP6 N-terminal like
2	6344801	6345000	*	0.983477	0.925743	0.000939095	2	6322667	6446390	+	ENSMUSG00000039046	0	475.076	0.97974	-0.029529	0.107444	-0.274831	0.783446	0.937075	Usp6nl	protein_coding	USP6 N-terminal like
2	6344901	6345100	*	0.22933	0.659658	1.414	2	6322667	6446390	+	ENSMUSG00000039046	0	475.076	0.97974	-0.029529	0.107444	-0.274831	0.783446	0.937075	Usp6nl	protein_coding	USP6 N-terminal like
2	6345001	6345200	*	0.172562	0.605623	1.55019	2	6322667	6446390	+	ENSMUSG00000039046	0	475.076	0.97974	-0.029529	0.107444	-0.274831	0.783446	0.937075	Usp6nl	protein_coding	USP6 N-terminal like
2	6345101	6345300	*	0.691056	0.869502	-0.356316	2	6322667	6446390	+	ENSMUSG00000039046	0	475.076	0.97974	-0.029529	0.107444	-0.274831	0.783446	0.937075	Usp6nl	protein_coding	USP6 N-terminal like
2	6345201	6345400	*	0.925754	0.916882	0.136214	2	6322667	6446390	+	ENSMUSG00000039046	0	475.076	0.97974	-0.029529	0.107444	-0.274831	0.783446	0.937075	Usp6nl	protein_coding	USP6 N-terminal like
2	6345301	6345500	*	0.888159	0.910098	0.396675	2	6322667	6446390	+	ENSMUSG00000039046	0	475.076	0.97974	-0.029529	0.107444	-0.274831	0.783446	0.937075	Usp6nl	protein_coding	USP6 N-terminal like
2	6345501	6345700	*	0.72986	0.879088	-0.560172	2	6322667	6446390	+	ENSMUSG00000039046	0	475.076	0.97974	-0.029529	0.107444	-0.274831	0.783446	0.937075	Usp6nl	protein_coding	USP6 N-terminal like
2	6345601	6345800	*	0.245892	0.672859	-0.957903	2	6322667	6446390	+	ENSMUSG00000039046	0	475.076	0.97974	-0.029529	0.107444	-0.274831	0.783446	0.937075	Usp6nl	protein_coding	USP6 N-terminal like
2	6345701	6345900	*	0.918854	0.915608	-0.0577834	2	6322667	6446390	+	ENSMUSG00000039046	0	475.076	0.97974	-0.029529	0.107444	-0.274831	0.783446	0.937075	Usp6nl	protein_coding	USP6 N-terminal like
2	6352301	6352500	*	0.461059	0.794147	1.95094	2	6322667	6446390	+	ENSMUSG00000039046	0	475.076	0.97974	-0.029529	0.107444	-0.274831	0.783446	0.937075	Usp6nl	protein_coding	USP6 N-terminal like
2	6352401	6352600	*	0.0335883	0.336425	4.95241	2	6322667	6446390	+	ENSMUSG00000039046	0	475.076	0.97974	-0.029529	0.107444	-0.274831	0.783446	0.937075	Usp6nl	protein_coding	USP6 N-terminal like
2	6352501	6352700	*	0.196542	0.63067	4.68722	2	6322667	6446390	+	ENSMUSG00000039046	0	475.076	0.97974	-0.029529	0.107444	-0.274831	0.783446	0.937075	Usp6nl	protein_coding	USP6 N-terminal like
2	6352701	6352900	*	0.0321781	0.330173	8.29267	2	6322667	6446390	+	ENSMUSG00000039046	0	475.076	0.97974	-0.029529	0.107444	-0.274831	0.783446	0.937075	Usp6nl	protein_coding	USP6 N-terminal like
2	6352801	6353000	*	0.0172253	0.255692	8.1893	2	6322667	6446390	+	ENSMUSG00000039046	0	475.076	0.97974	-0.029529	0.107444	-0.274831	0.783446	0.937075	Usp6nl	protein_coding	USP6 N-terminal like
2	6352901	6353100	*	0.068049	0.441868	6.24725	2	6322667	6446390	+	ENSMUSG00000039046	0	475.076	0.97974	-0.029529	0.107444	-0.274831	0.783446	0.937075	Usp6nl	protein_coding	USP6 N-terminal like
2	6353001	6353200	*	0.576999	0.836505	2.06083	2	6322667	6446390	+	ENSMUSG00000039046	0	475.076	0.97974	-0.029529	0.107444	-0.274831	0.783446	0.937075	Usp6nl	protein_coding	USP6 N-terminal like
2	6353101	6353300	*	0.386472	0.761944	-3.76507	2	6322667	6446390	+	ENSMUSG00000039046	0	475.076	0.97974	-0.029529	0.107444	-0.274831	0.783446	0.937075	Usp6nl	protein_coding	USP6 N-terminal like
2	6358801	6359000	*	0.188537	0.622538	-1.48882	2	6322667	6446390	+	ENSMUSG00000039046	0	475.076	0.97974	-0.029529	0.107444	-0.274831	0.783446	0.937075	Usp6nl	protein_coding	USP6 N-terminal like
2	6358901	6359100	*	0.201569	0.635573	-1.67517	2	6322667	6446390	+	ENSMUSG00000039046	0	475.076	0.97974	-0.029529	0.107444	-0.274831	0.783446	0.937075	Usp6nl	protein_coding	USP6 N-terminal like
2	6359001	6359200	*	0.253177	0.678	-2.14178	2	6322667	6446390	+	ENSMUSG00000039046	0	475.076	0.97974	-0.029529	0.107444	-0.274831	0.783446	0.937075	Usp6nl	protein_coding	USP6 N-terminal like
2	6366501	6366700	*	0.355007	0.745408	-2.85212	2	6322667	6446390	+	ENSMUSG00000039046	0	475.076	0.97974	-0.029529	0.107444	-0.274831	0.783446	0.937075	Usp6nl	protein_coding	USP6 N-terminal like
2	6366601	6366800	*	0.921535	0.916045	-0.256915	2	6322667	6446390	+	ENSMUSG00000039046	0	475.076	0.97974	-0.029529	0.107444	-0.274831	0.783446	0.937075	Usp6nl	protein_coding	USP6 N-terminal like
2	6366701	6366900	*	0.0850423	0.478182	1.56176	2	6322667	6446390	+	ENSMUSG00000039046	0	475.076	0.97974	-0.029529	0.107444	-0.274831	0.783446	0.937075	Usp6nl	protein_coding	USP6 N-terminal like
2	6366801	6367000	*	0.167293	0.599559	0.646868	2	6322667	6446390	+	ENSMUSG00000039046	0	475.076	0.97974	-0.029529	0.107444	-0.274831	0.783446	0.937075	Usp6nl	protein_coding	USP6 N-terminal like
2	6366901	6367100	*	0.747783	0.883244	0.335827	2	6322667	6446390	+	ENSMUSG00000039046	0	475.076	0.97974	-0.029529	0.107444	-0.274831	0.783446	0.937075	Usp6nl	protein_coding	USP6 N-terminal like
2	6378801	6379000	*	0.383564	0.760287	0.905471	2	6322667	6446390	+	ENSMUSG00000039046	0	475.076	0.97974	-0.029529	0.107444	-0.274831	0.783446	0.937075	Usp6nl	protein_coding	USP6 N-terminal like
2	6378901	6379100	*	0.571656	0.834641	0.655556	2	6322667	6446390	+	ENSMUSG00000039046	0	475.076	0.97974	-0.029529	0.107444	-0.274831	0.783446	0.937075	Usp6nl	protein_coding	USP6 N-terminal like
2	6379001	6379200	*	0.332778	0.732769	1.15741	2	6322667	6446390	+	ENSMUSG00000039046	0	475.076	0.97974	-0.029529	0.107444	-0.274831	0.783446	0.937075	Usp6nl	protein_coding	USP6 N-terminal like
2	6395101	6395300	*	0.16032	0.591357	-6.12064	2	6322667	6446390	+	ENSMUSG00000039046	0	475.076	0.97974	-0.029529	0.107444	-0.274831	0.783446	0.937075	Usp6nl	protein_coding	USP6 N-terminal like
2	6395201	6395400	*	0.0483312	0.389545	-3.5582	2	6322667	6446390	+	ENSMUSG00000039046	0	475.076	0.97974	-0.029529	0.107444	-0.274831	0.783446	0.937075	Usp6nl	protein_coding	USP6 N-terminal like
2	6395301	6395500	*	0.717066	0.876341	1.2679	2	6322667	6446390	+	ENSMUSG00000039046	0	475.076	0.97974	-0.029529	0.107444	-0.274831	0.783446	0.937075	Usp6nl	protein_coding	USP6 N-terminal like
2	6396001	6396200	*	0.128407	0.549796	4.5695	2	6322667	6446390	+	ENSMUSG00000039046	0	475.076	0.97974	-0.029529	0.107444	-0.274831	0.783446	0.937075	Usp6nl	protein_coding	USP6 N-terminal like
2	6396101	6396300	*	0.0495728	0.39343	-6.82507	2	6322667	6446390	+	ENSMUSG00000039046	0	475.076	0.97974	-0.029529	0.107444	-0.274831	0.783446	0.937075	Usp6nl	protein_coding	USP6 N-terminal like
2	6396301	6396500	*	0.366343	0.751368	-2.01091	2	6322667	6446390	+	ENSMUSG00000039046	0	475.076	0.97974	-0.029529	0.107444	-0.274831	0.783446	0.937075	Usp6nl	protein_coding	USP6 N-terminal like
2	6396401	6396600	*	0.0541159	0.406588	-6.81072	2	6322667	6446390	+	ENSMUSG00000039046	0	475.076	0.97974	-0.029529	0.107444	-0.274831	0.783446	0.937075	Usp6nl	protein_coding	USP6 N-terminal like
2	6435901	6436100	*	0.444094	0.787358	2.07646	2	6322667	6446390	+	ENSMUSG00000039046	0	475.076	0.97974	-0.029529	0.107444	-0.274831	0.783446	0.937075	Usp6nl	protein_coding	USP6 N-terminal like
2	6436001	6436200	*	0.548903	0.827164	-1.57209	2	6322667	6446390	+	ENSMUSG00000039046	0	475.076	0.97974	-0.029529	0.107444	-0.274831	0.783446	0.937075	Usp6nl	protein_coding	USP6 N-terminal like
2	6436101	6436300	*	0.225559	0.656763	-2.87722	2	6322667	6446390	+	ENSMUSG00000039046	0	475.076	0.97974	-0.029529	0.107444	-0.274831	0.783446	0.937075	Usp6nl	protein_coding	USP6 N-terminal like
2	6444501	6444700	*	0.936871	0.918289	0.351474	2	6322667	6446390	+	ENSMUSG00000039046	0	475.076	0.97974	-0.029529	0.107444	-0.274831	0.783446	0.937075	Usp6nl	protein_coding	USP6 N-terminal like
2	6444601	6444800	*	0.58302	0.838323	1.68923	2	6322667	6446390	+	ENSMUSG00000039046	0	475.076	0.97974	-0.029529	0.107444	-0.274831	0.783446	0.937075	Usp6nl	protein_coding	USP6 N-terminal like
2	6444701	6444900	*	0.974485	0.92421	-0.197797	2	6322667	6446390	+	ENSMUSG00000039046	0	475.076	0.97974	-0.029529	0.107444	-0.274831	0.783446	0.937075	Usp6nl	protein_coding	USP6 N-terminal like
2	6444801	6445000	*	0.0409591	0.365597	-10.105	2	6322667	6446390	+	ENSMUSG00000039046	0	475.076	0.97974	-0.029529	0.107444	-0.274831	0.783446	0.937075	Usp6nl	protein_coding	USP6 N-terminal like
2	6444901	6445100	*	1.8477e-05	0.0100497	-13.7633	2	6322667	6446390	+	ENSMUSG00000039046	0	475.076	0.97974	-0.029529	0.107444	-0.274831	0.783446	0.937075	Usp6nl	protein_coding	USP6 N-terminal like
2	6445001	6445200	*	7.79437e-06	0.00668784	-13.4028	2	6322667	6446390	+	ENSMUSG00000039046	0	475.076	0.97974	-0.029529	0.107444	-0.274831	0.783446	0.937075	Usp6nl	protein_coding	USP6 N-terminal like
2	6445101	6445300	*	7.43385e-05	0.0206843	-11.9488	2	6322667	6446390	+	ENSMUSG00000039046	0	475.076	0.97974	-0.029529	0.107444	-0.274831	0.783446	0.937075	Usp6nl	protein_coding	USP6 N-terminal like
2	6445201	6445400	*	0.00208532	0.0998574	-11.6151	2	6322667	6446390	+	ENSMUSG00000039046	0	475.076	0.97974	-0.029529	0.107444	-0.274831	0.783446	0.937075	Usp6nl	protein_coding	USP6 N-terminal like
2	6547301	6547500	*	0.426748	0.780231	3.69727	2	6539694	7509563	-	ENSMUSG00000002107	0	1928.18	0.990744	-0.0134156	0.168438	-0.0796473	0.936518	0.983088	Celf2	protein_coding	CUGBP, Elav-like family member 2
2	6547401	6547600	*	0.372279	0.754436	2.4808	2	6539694	7509563	-	ENSMUSG00000002107	0	1928.18	0.990744	-0.0134156	0.168438	-0.0796473	0.936518	0.983088	Celf2	protein_coding	CUGBP, Elav-like family member 2
2	6547501	6547700	*	0.978399	0.924997	-0.0989087	2	6539694	7509563	-	ENSMUSG00000002107	0	1928.18	0.990744	-0.0134156	0.168438	-0.0796473	0.936518	0.983088	Celf2	protein_coding	CUGBP, Elav-like family member 2
2	6547601	6547800	*	0.43557	0.783796	1.11361	2	6539694	7509563	-	ENSMUSG00000002107	0	1928.18	0.990744	-0.0134156	0.168438	-0.0796473	0.936518	0.983088	Celf2	protein_coding	CUGBP, Elav-like family member 2
2	6547701	6547900	*	0.230461	0.660516	1.52883	2	6539694	7509563	-	ENSMUSG00000002107	0	1928.18	0.990744	-0.0134156	0.168438	-0.0796473	0.936518	0.983088	Celf2	protein_coding	CUGBP, Elav-like family member 2
2	6547801	6548000	*	0.408664	0.772352	0.998341	2	6539694	7509563	-	ENSMUSG00000002107	0	1928.18	0.990744	-0.0134156	0.168438	-0.0796473	0.936518	0.983088	Celf2	protein_coding	CUGBP, Elav-like family member 2
2	6547901	6548100	*	0.0501142	0.395166	4.3872	2	6539694	7509563	-	ENSMUSG00000002107	0	1928.18	0.990744	-0.0134156	0.168438	-0.0796473	0.936518	0.983088	Celf2	protein_coding	CUGBP, Elav-like family member 2
2	6695501	6695700	*	0.144436	0.571821	4.72619	2	6539694	7509563	-	ENSMUSG00000002107	0	1928.18	0.990744	-0.0134156	0.168438	-0.0796473	0.936518	0.983088	Celf2	protein_coding	CUGBP, Elav-like family member 2
2	6695601	6695800	*	0.205785	0.639555	2.99826	2	6539694	7509563	-	ENSMUSG00000002107	0	1928.18	0.990744	-0.0134156	0.168438	-0.0796473	0.936518	0.983088	Celf2	protein_coding	CUGBP, Elav-like family member 2
2	6695701	6695900	*	0.75735	0.885226	1.26107	2	6539694	7509563	-	ENSMUSG00000002107	0	1928.18	0.990744	-0.0134156	0.168438	-0.0796473	0.936518	0.983088	Celf2	protein_coding	CUGBP, Elav-like family member 2
2	6704501	6704700	*	0.0739252	0.455498	2.07541	2	6539694	7509563	-	ENSMUSG00000002107	0	1928.18	0.990744	-0.0134156	0.168438	-0.0796473	0.936518	0.983088	Celf2	protein_coding	CUGBP, Elav-like family member 2
2	6704601	6704800	*	0.199829	0.633909	2.23931	2	6539694	7509563	-	ENSMUSG00000002107	0	1928.18	0.990744	-0.0134156	0.168438	-0.0796473	0.936518	0.983088	Celf2	protein_coding	CUGBP, Elav-like family member 2
2	6704701	6704900	*	0.867044	0.906496	-0.940031	2	6539694	7509563	-	ENSMUSG00000002107	0	1928.18	0.990744	-0.0134156	0.168438	-0.0796473	0.936518	0.983088	Celf2	protein_coding	CUGBP, Elav-like family member 2
2	6707301	6707500	*	0.910962	0.914164	0.504658	2	6539694	7509563	-	ENSMUSG00000002107	0	1928.18	0.990744	-0.0134156	0.168438	-0.0796473	0.936518	0.983088	Celf2	protein_coding	CUGBP, Elav-like family member 2
2	6707401	6707600	*	0.0866116	0.481045	-4.39939	2	6539694	7509563	-	ENSMUSG00000002107	0	1928.18	0.990744	-0.0134156	0.168438	-0.0796473	0.936518	0.983088	Celf2	protein_coding	CUGBP, Elav-like family member 2
2	6707501	6707700	*	0.0156773	0.245921	-9.36428	2	6539694	7509563	-	ENSMUSG00000002107	0	1928.18	0.990744	-0.0134156	0.168438	-0.0796473	0.936518	0.983088	Celf2	protein_coding	CUGBP, Elav-like family member 2
2	6708101	6708300	*	0.573052	0.835121	-2.64454	2	6539694	7509563	-	ENSMUSG00000002107	0	1928.18	0.990744	-0.0134156	0.168438	-0.0796473	0.936518	0.983088	Celf2	protein_coding	CUGBP, Elav-like family member 2
2	6708201	6708400	*	0.461878	0.794552	1.52712	2	6539694	7509563	-	ENSMUSG00000002107	0	1928.18	0.990744	-0.0134156	0.168438	-0.0796473	0.936518	0.983088	Celf2	protein_coding	CUGBP, Elav-like family member 2
2	6708301	6708500	*	0.134477	0.558015	4.82153	2	6539694	7509563	-	ENSMUSG00000002107	0	1928.18	0.990744	-0.0134156	0.168438	-0.0796473	0.936518	0.983088	Celf2	protein_coding	CUGBP, Elav-like family member 2
2	6708401	6708600	*	0.134477	0.558015	4.82153	2	6539694	7509563	-	ENSMUSG00000002107	0	1928.18	0.990744	-0.0134156	0.168438	-0.0796473	0.936518	0.983088	Celf2	protein_coding	CUGBP, Elav-like family member 2
2	6710801	6711000	*	0.857731	0.904917	-0.872683	2	6539694	7509563	-	ENSMUSG00000002107	0	1928.18	0.990744	-0.0134156	0.168438	-0.0796473	0.936518	0.983088	Celf2	protein_coding	CUGBP, Elav-like family member 2
2	6711301	6711500	*	0.654554	0.860035	-0.7075	2	6539694	7509563	-	ENSMUSG00000002107	0	1928.18	0.990744	-0.0134156	0.168438	-0.0796473	0.936518	0.983088	Celf2	protein_coding	CUGBP, Elav-like family member 2
2	6711401	6711600	*	0.835207	0.901307	-0.0556598	2	6539694	7509563	-	ENSMUSG00000002107	0	1928.18	0.990744	-0.0134156	0.168438	-0.0796473	0.936518	0.983088	Celf2	protein_coding	CUGBP, Elav-like family member 2
2	6711501	6711700	*	0.984281	0.925831	0.298431	2	6539694	7509563	-	ENSMUSG00000002107	0	1928.18	0.990744	-0.0134156	0.168438	-0.0796473	0.936518	0.983088	Celf2	protein_coding	CUGBP, Elav-like family member 2
2	6720501	6720700	*	0.10115	0.506973	4.62311	2	6539694	7509563	-	ENSMUSG00000002107	0	1928.18	0.990744	-0.0134156	0.168438	-0.0796473	0.936518	0.983088	Celf2	protein_coding	CUGBP, Elav-like family member 2
2	6720601	6720800	*	0.410834	0.773217	3.10258	2	6539694	7509563	-	ENSMUSG00000002107	0	1928.18	0.990744	-0.0134156	0.168438	-0.0796473	0.936518	0.983088	Celf2	protein_coding	CUGBP, Elav-like family member 2
2	6720901	6721100	*	0.301487	0.713473	3.97436	2	6539694	7509563	-	ENSMUSG00000002107	0	1928.18	0.990744	-0.0134156	0.168438	-0.0796473	0.936518	0.983088	Celf2	protein_coding	CUGBP, Elav-like family member 2
2	6721001	6721200	*	0.0906093	0.488368	3.80003	2	6539694	7509563	-	ENSMUSG00000002107	0	1928.18	0.990744	-0.0134156	0.168438	-0.0796473	0.936518	0.983088	Celf2	protein_coding	CUGBP, Elav-like family member 2
2	6721101	6721300	*	0.100705	0.50635	3.61553	2	6539694	7509563	-	ENSMUSG00000002107	0	1928.18	0.990744	-0.0134156	0.168438	-0.0796473	0.936518	0.983088	Celf2	protein_coding	CUGBP, Elav-like family member 2
2	6722001	6722200	*	0.425846	0.779839	-0.553376	2	6539694	7509563	-	ENSMUSG00000002107	0	1928.18	0.990744	-0.0134156	0.168438	-0.0796473	0.936518	0.983088	Celf2	protein_coding	CUGBP, Elav-like family member 2
2	6722101	6722300	*	0.649751	0.85856	0.289633	2	6539694	7509563	-	ENSMUSG00000002107	0	1928.18	0.990744	-0.0134156	0.168438	-0.0796473	0.936518	0.983088	Celf2	protein_coding	CUGBP, Elav-like family member 2
2	6723601	6723800	*	0.0220629	0.283084	-12.6706	2	6539694	7509563	-	ENSMUSG00000002107	0	1928.18	0.990744	-0.0134156	0.168438	-0.0796473	0.936518	0.983088	Celf2	protein_coding	CUGBP, Elav-like family member 2
2	6723701	6723900	*	0.0220629	0.283084	-12.6706	2	6539694	7509563	-	ENSMUSG00000002107	0	1928.18	0.990744	-0.0134156	0.168438	-0.0796473	0.936518	0.983088	Celf2	protein_coding	CUGBP, Elav-like family member 2
2	6723801	6724000	*	0.539309	0.823946	-3.50357	2	6539694	7509563	-	ENSMUSG00000002107	0	1928.18	0.990744	-0.0134156	0.168438	-0.0796473	0.936518	0.983088	Celf2	protein_coding	CUGBP, Elav-like family member 2
2	6723901	6724100	*	0.539309	0.823946	-3.50357	2	6539694	7509563	-	ENSMUSG00000002107	0	1928.18	0.990744	-0.0134156	0.168438	-0.0796473	0.936518	0.983088	Celf2	protein_coding	CUGBP, Elav-like family member 2
2	6724001	6724200	*	0.643403	0.856832	1.28246	2	6539694	7509563	-	ENSMUSG00000002107	0	1928.18	0.990744	-0.0134156	0.168438	-0.0796473	0.936518	0.983088	Celf2	protein_coding	CUGBP, Elav-like family member 2
2	6724101	6724300	*	0.643403	0.856832	1.28246	2	6539694	7509563	-	ENSMUSG00000002107	0	1928.18	0.990744	-0.0134156	0.168438	-0.0796473	0.936518	0.983088	Celf2	protein_coding	CUGBP, Elav-like family member 2
2	6762401	6762600	*	0.32808	0.729932	-4.56221	2	6539694	7509563	-	ENSMUSG00000002107	0	1928.18	0.990744	-0.0134156	0.168438	-0.0796473	0.936518	0.983088	Celf2	protein_coding	CUGBP, Elav-like family member 2
2	6762501	6762700	*	0.181397	0.615072	-4.46076	2	6539694	7509563	-	ENSMUSG00000002107	0	1928.18	0.990744	-0.0134156	0.168438	-0.0796473	0.936518	0.983088	Celf2	protein_coding	CUGBP, Elav-like family member 2
2	6772401	6772600	*	0.213929	0.646773	1.59076	2	6539694	7509563	-	ENSMUSG00000002107	0	1928.18	0.990744	-0.0134156	0.168438	-0.0796473	0.936518	0.983088	Celf2	protein_coding	CUGBP, Elav-like family member 2
2	6772501	6772700	*	0.298917	0.711567	1.01983	2	6539694	7509563	-	ENSMUSG00000002107	0	1928.18	0.990744	-0.0134156	0.168438	-0.0796473	0.936518	0.983088	Celf2	protein_coding	CUGBP, Elav-like family member 2
2	6786401	6786600	*	0.357807	0.746616	3.78395	2	6539694	7509563	-	ENSMUSG00000002107	0	1928.18	0.990744	-0.0134156	0.168438	-0.0796473	0.936518	0.983088	Celf2	protein_coding	CUGBP, Elav-like family member 2
2	6786501	6786700	*	0.357807	0.746616	3.78395	2	6539694	7509563	-	ENSMUSG00000002107	0	1928.18	0.990744	-0.0134156	0.168438	-0.0796473	0.936518	0.983088	Celf2	protein_coding	CUGBP, Elav-like family member 2
2	6786601	6786800	*	0.449024	0.789416	1.94211	2	6539694	7509563	-	ENSMUSG00000002107	0	1928.18	0.990744	-0.0134156	0.168438	-0.0796473	0.936518	0.983088	Celf2	protein_coding	CUGBP, Elav-like family member 2
2	6786701	6786900	*	0.449024	0.789416	1.94211	2	6539694	7509563	-	ENSMUSG00000002107	0	1928.18	0.990744	-0.0134156	0.168438	-0.0796473	0.936518	0.983088	Celf2	protein_coding	CUGBP, Elav-like family member 2
2	6786801	6787000	*	0.440882	0.786169	2.59205	2	6539694	7509563	-	ENSMUSG00000002107	0	1928.18	0.990744	-0.0134156	0.168438	-0.0796473	0.936518	0.983088	Celf2	protein_coding	CUGBP, Elav-like family member 2
2	6786901	6787100	*	0.440882	0.786169	2.59205	2	6539694	7509563	-	ENSMUSG00000002107	0	1928.18	0.990744	-0.0134156	0.168438	-0.0796473	0.936518	0.983088	Celf2	protein_coding	CUGBP, Elav-like family member 2
2	6849301	6849500	*	0.315589	0.722592	-3.28437	2	6539694	7509563	-	ENSMUSG00000002107	0	1928.18	0.990744	-0.0134156	0.168438	-0.0796473	0.936518	0.983088	Celf2	protein_coding	CUGBP, Elav-like family member 2
2	6849401	6849600	*	0.315589	0.722592	-3.28437	2	6539694	7509563	-	ENSMUSG00000002107	0	1928.18	0.990744	-0.0134156	0.168438	-0.0796473	0.936518	0.983088	Celf2	protein_coding	CUGBP, Elav-like family member 2
2	6849701	6849900	*	0.316292	0.722965	-1.9802	2	6539694	7509563	-	ENSMUSG00000002107	0	1928.18	0.990744	-0.0134156	0.168438	-0.0796473	0.936518	0.983088	Celf2	protein_coding	CUGBP, Elav-like family member 2
2	6849801	6850000	*	0.316292	0.722965	-1.9802	2	6539694	7509563	-	ENSMUSG00000002107	0	1928.18	0.990744	-0.0134156	0.168438	-0.0796473	0.936518	0.983088	Celf2	protein_coding	CUGBP, Elav-like family member 2
2	6871001	6871200	*	0.451824	0.790621	1.19927	2	6539694	7509563	-	ENSMUSG00000002107	0	1928.18	0.990744	-0.0134156	0.168438	-0.0796473	0.936518	0.983088	Celf2	protein_coding	CUGBP, Elav-like family member 2
2	6871101	6871300	*	0.244191	0.671365	1.28856	2	6539694	7509563	-	ENSMUSG00000002107	0	1928.18	0.990744	-0.0134156	0.168438	-0.0796473	0.936518	0.983088	Celf2	protein_coding	CUGBP, Elav-like family member 2
2	7350601	7350800	*	0.748721	0.883393	-1.28465	2	6539694	7509563	-	ENSMUSG00000002107	0	1928.18	0.990744	-0.0134156	0.168438	-0.0796473	0.936518	0.983088	Celf2	protein_coding	CUGBP, Elav-like family member 2
2	7350701	7350900	*	0.750146	0.883683	0.816327	2	6539694	7509563	-	ENSMUSG00000002107	0	1928.18	0.990744	-0.0134156	0.168438	-0.0796473	0.936518	0.983088	Celf2	protein_coding	CUGBP, Elav-like family member 2
2	7350801	7351000	*	0.379415	0.758334	-2.39323	2	6539694	7509563	-	ENSMUSG00000002107	0	1928.18	0.990744	-0.0134156	0.168438	-0.0796473	0.936518	0.983088	Celf2	protein_coding	CUGBP, Elav-like family member 2
2	7350901	7351100	*	0.379415	0.758334	-2.39323	2	6539694	7509563	-	ENSMUSG00000002107	0	1928.18	0.990744	-0.0134156	0.168438	-0.0796473	0.936518	0.983088	Celf2	protein_coding	CUGBP, Elav-like family member 2
2	7351301	7351500	*	0.0808193	0.470341	3.21228	2	6539694	7509563	-	ENSMUSG00000002107	0	1928.18	0.990744	-0.0134156	0.168438	-0.0796473	0.936518	0.983088	Celf2	protein_coding	CUGBP, Elav-like family member 2
2	7351401	7351600	*	0.0261322	0.303059	3.41374	2	6539694	7509563	-	ENSMUSG00000002107	0	1928.18	0.990744	-0.0134156	0.168438	-0.0796473	0.936518	0.983088	Celf2	protein_coding	CUGBP, Elav-like family member 2
2	7351501	7351700	*	0.909	0.913819	-0.441337	2	6539694	7509563	-	ENSMUSG00000002107	0	1928.18	0.990744	-0.0134156	0.168438	-0.0796473	0.936518	0.983088	Celf2	protein_coding	CUGBP, Elav-like family member 2
2	7351601	7351800	*	0.702846	0.872794	-1.34194	2	6539694	7509563	-	ENSMUSG00000002107	0	1928.18	0.990744	-0.0134156	0.168438	-0.0796473	0.936518	0.983088	Celf2	protein_coding	CUGBP, Elav-like family member 2
2	7414801	7415000	*	0.823213	0.89896	-0.889063	2	6539694	7509563	-	ENSMUSG00000002107	0	1928.18	0.990744	-0.0134156	0.168438	-0.0796473	0.936518	0.983088	Celf2	protein_coding	CUGBP, Elav-like family member 2
2	7414901	7415100	*	0.823213	0.89896	-0.889063	2	6539694	7509563	-	ENSMUSG00000002107	0	1928.18	0.990744	-0.0134156	0.168438	-0.0796473	0.936518	0.983088	Celf2	protein_coding	CUGBP, Elav-like family member 2
2	9856201	9856400	*	0.349512	0.742188	-3.77574	2	9857078	9890034	-	ENSMUSG00000015619	679	108.051	1.29375	0.37156	0.154406	2.40638	0.0161116	0.187619	Gata3	protein_coding	GATA binding protein 3
2	9856301	9856500	*	0.637758	0.85525	-2.26682	2	9857078	9890034	-	ENSMUSG00000015619	579	108.051	1.29375	0.37156	0.154406	2.40638	0.0161116	0.187619	Gata3	protein_coding	GATA binding protein 3
2	9858401	9858600	*	0.161861	0.592878	-2.45812	2	9857078	9890034	-	ENSMUSG00000015619	0	108.051	1.29375	0.37156	0.154406	2.40638	0.0161116	0.187619	Gata3	protein_coding	GATA binding protein 3
2	9858501	9858700	*	0.0791777	0.467098	-1.66525	2	9857078	9890034	-	ENSMUSG00000015619	0	108.051	1.29375	0.37156	0.154406	2.40638	0.0161116	0.187619	Gata3	protein_coding	GATA binding protein 3
2	9858601	9858800	*	0.49924	0.809808	-0.86654	2	9857078	9890034	-	ENSMUSG00000015619	0	108.051	1.29375	0.37156	0.154406	2.40638	0.0161116	0.187619	Gata3	protein_coding	GATA binding protein 3
2	9875601	9875800	*	0.503568	0.811551	-2.64408	2	9857078	9890034	-	ENSMUSG00000015619	0	108.051	1.29375	0.37156	0.154406	2.40638	0.0161116	0.187619	Gata3	protein_coding	GATA binding protein 3
2	9875701	9875900	*	0.753416	0.884328	-0.662955	2	9857078	9890034	-	ENSMUSG00000015619	0	108.051	1.29375	0.37156	0.154406	2.40638	0.0161116	0.187619	Gata3	protein_coding	GATA binding protein 3
2	9875801	9876000	*	0.882182	0.908962	-0.265805	2	9857078	9890034	-	ENSMUSG00000015619	0	108.051	1.29375	0.37156	0.154406	2.40638	0.0161116	0.187619	Gata3	protein_coding	GATA binding protein 3
2	9875901	9876100	*	0.38429	0.760692	-1.72018	2	9857078	9890034	-	ENSMUSG00000015619	0	108.051	1.29375	0.37156	0.154406	2.40638	0.0161116	0.187619	Gata3	protein_coding	GATA binding protein 3
2	9876001	9876200	*	0.93685	0.918289	0.0488776	2	9857078	9890034	-	ENSMUSG00000015619	0	108.051	1.29375	0.37156	0.154406	2.40638	0.0161116	0.187619	Gata3	protein_coding	GATA binding protein 3
2	9876101	9876300	*	0.606567	0.845897	0.609957	2	9857078	9890034	-	ENSMUSG00000015619	0	108.051	1.29375	0.37156	0.154406	2.40638	0.0161116	0.187619	Gata3	protein_coding	GATA binding protein 3
2	9876201	9876400	*	0.980236	0.925274	0.0794262	2	9857078	9890034	-	ENSMUSG00000015619	0	108.051	1.29375	0.37156	0.154406	2.40638	0.0161116	0.187619	Gata3	protein_coding	GATA binding protein 3
2	9876301	9876500	*	0.00290218	0.115461	5.84589	2	9857078	9890034	-	ENSMUSG00000015619	0	108.051	1.29375	0.37156	0.154406	2.40638	0.0161116	0.187619	Gata3	protein_coding	GATA binding protein 3
2	9876401	9876600	*	0.701908	0.872504	0.853829	2	9857078	9890034	-	ENSMUSG00000015619	0	108.051	1.29375	0.37156	0.154406	2.40638	0.0161116	0.187619	Gata3	protein_coding	GATA binding protein 3
2	9876701	9876900	*	0.329636	0.7308	-2.82917	2	9857078	9890034	-	ENSMUSG00000015619	0	108.051	1.29375	0.37156	0.154406	2.40638	0.0161116	0.187619	Gata3	protein_coding	GATA binding protein 3
2	9876801	9877000	*	0.16208	0.593214	-4.4817	2	9857078	9890034	-	ENSMUSG00000015619	0	108.051	1.29375	0.37156	0.154406	2.40638	0.0161116	0.187619	Gata3	protein_coding	GATA binding protein 3
2	9876901	9877100	*	0.0923765	0.4914	-6.22809	2	9857078	9890034	-	ENSMUSG00000015619	0	108.051	1.29375	0.37156	0.154406	2.40638	0.0161116	0.187619	Gata3	protein_coding	GATA binding protein 3
2	9877001	9877200	*	0.0534799	0.405083	-7.35506	2	9857078	9890034	-	ENSMUSG00000015619	0	108.051	1.29375	0.37156	0.154406	2.40638	0.0161116	0.187619	Gata3	protein_coding	GATA binding protein 3
2	9877101	9877300	*	0.163645	0.595154	-4.40154	2	9857078	9890034	-	ENSMUSG00000015619	0	108.051	1.29375	0.37156	0.154406	2.40638	0.0161116	0.187619	Gata3	protein_coding	GATA binding protein 3
2	9877201	9877400	*	0.0989369	0.503455	-3.28601	2	9857078	9890034	-	ENSMUSG00000015619	0	108.051	1.29375	0.37156	0.154406	2.40638	0.0161116	0.187619	Gata3	protein_coding	GATA binding protein 3
2	9878901	9879100	*	0.109889	0.521514	-0.429155	2	9857078	9890034	-	ENSMUSG00000015619	0	108.051	1.29375	0.37156	0.154406	2.40638	0.0161116	0.187619	Gata3	protein_coding	GATA binding protein 3
2	9879001	9879200	*	0.354575	0.745201	0.503663	2	9857078	9890034	-	ENSMUSG00000015619	0	108.051	1.29375	0.37156	0.154406	2.40638	0.0161116	0.187619	Gata3	protein_coding	GATA binding protein 3
2	9879101	9879300	*	0.124635	0.54424	0.397997	2	9857078	9890034	-	ENSMUSG00000015619	0	108.051	1.29375	0.37156	0.154406	2.40638	0.0161116	0.187619	Gata3	protein_coding	GATA binding protein 3
2	9879201	9879400	*	0.528927	0.82048	0.111203	2	9857078	9890034	-	ENSMUSG00000015619	0	108.051	1.29375	0.37156	0.154406	2.40638	0.0161116	0.187619	Gata3	protein_coding	GATA binding protein 3
2	9879301	9879500	*	0.783676	0.890986	0.00608905	2	9857078	9890034	-	ENSMUSG00000015619	0	108.051	1.29375	0.37156	0.154406	2.40638	0.0161116	0.187619	Gata3	protein_coding	GATA binding protein 3
2	9879401	9879600	*	0.77742	0.889829	0.0054493	2	9857078	9890034	-	ENSMUSG00000015619	0	108.051	1.29375	0.37156	0.154406	2.40638	0.0161116	0.187619	Gata3	protein_coding	GATA binding protein 3
2	9879801	9880000	*	0.303319	0.714618	-0.782912	2	9857078	9890034	-	ENSMUSG00000015619	0	108.051	1.29375	0.37156	0.154406	2.40638	0.0161116	0.187619	Gata3	protein_coding	GATA binding protein 3
2	9879901	9880100	*	0.4221	0.778115	-1.18493	2	9857078	9890034	-	ENSMUSG00000015619	0	108.051	1.29375	0.37156	0.154406	2.40638	0.0161116	0.187619	Gata3	protein_coding	GATA binding protein 3
2	9880401	9880600	*	0.182799	0.6166	-4.86468	2	9857078	9890034	-	ENSMUSG00000015619	0	108.051	1.29375	0.37156	0.154406	2.40638	0.0161116	0.187619	Gata3	protein_coding	GATA binding protein 3
2	9880501	9880700	*	0.0165336	0.251104	-8.31894	2	9857078	9890034	-	ENSMUSG00000015619	0	108.051	1.29375	0.37156	0.154406	2.40638	0.0161116	0.187619	Gata3	protein_coding	GATA binding protein 3
2	9882001	9882200	*	0.023483	0.290723	-7.62108	2	9857078	9890034	-	ENSMUSG00000015619	0	108.051	1.29375	0.37156	0.154406	2.40638	0.0161116	0.187619	Gata3	protein_coding	GATA binding protein 3
2	9882101	9882300	*	0.00237449	0.105857	-6.26098	2	9857078	9890034	-	ENSMUSG00000015619	0	108.051	1.29375	0.37156	0.154406	2.40638	0.0161116	0.187619	Gata3	protein_coding	GATA binding protein 3
2	9882901	9883100	*	0.116125	0.531875	0.921689	2	9857078	9890034	-	ENSMUSG00000015619	0	108.051	1.29375	0.37156	0.154406	2.40638	0.0161116	0.187619	Gata3	protein_coding	GATA binding protein 3
2	9883001	9883200	*	0.433588	0.783111	0.565514	2	9857078	9890034	-	ENSMUSG00000015619	0	108.051	1.29375	0.37156	0.154406	2.40638	0.0161116	0.187619	Gata3	protein_coding	GATA binding protein 3
2	9883101	9883300	*	0.580844	0.837534	-1.06215	2	9857078	9890034	-	ENSMUSG00000015619	0	108.051	1.29375	0.37156	0.154406	2.40638	0.0161116	0.187619	Gata3	protein_coding	GATA binding protein 3
2	9883301	9883500	*	0.32631	0.729223	1.26217	2	9857078	9890034	-	ENSMUSG00000015619	0	108.051	1.29375	0.37156	0.154406	2.40638	0.0161116	0.187619	Gata3	protein_coding	GATA binding protein 3
2	9883601	9883800	*	0.524858	0.819283	0.761821	2	9857078	9890034	-	ENSMUSG00000015619	0	108.051	1.29375	0.37156	0.154406	2.40638	0.0161116	0.187619	Gata3	protein_coding	GATA binding protein 3
2	9883701	9883900	*	0.3364	0.734537	1.00494	2	9857078	9890034	-	ENSMUSG00000015619	0	108.051	1.29375	0.37156	0.154406	2.40638	0.0161116	0.187619	Gata3	protein_coding	GATA binding protein 3
2	9884501	9884700	*	0.280706	0.698309	2.46709	2	9857078	9890034	-	ENSMUSG00000015619	0	108.051	1.29375	0.37156	0.154406	2.40638	0.0161116	0.187619	Gata3	protein_coding	GATA binding protein 3
2	9884601	9884800	*	0.707771	0.874116	1.70547	2	9857078	9890034	-	ENSMUSG00000015619	0	108.051	1.29375	0.37156	0.154406	2.40638	0.0161116	0.187619	Gata3	protein_coding	GATA binding protein 3
2	9884701	9884900	*	0.556968	0.829604	2.58503	2	9857078	9890034	-	ENSMUSG00000015619	0	108.051	1.29375	0.37156	0.154406	2.40638	0.0161116	0.187619	Gata3	protein_coding	GATA binding protein 3
2	9885301	9885500	*	0.862433	0.90577	2.01414	2	9857078	9890034	-	ENSMUSG00000015619	0	108.051	1.29375	0.37156	0.154406	2.40638	0.0161116	0.187619	Gata3	protein_coding	GATA binding protein 3
2	9885401	9885600	*	0.0586349	0.418765	-3.97874	2	9857078	9890034	-	ENSMUSG00000015619	0	108.051	1.29375	0.37156	0.154406	2.40638	0.0161116	0.187619	Gata3	protein_coding	GATA binding protein 3
2	9885501	9885700	*	0.0894854	0.486041	-3.82	2	9857078	9890034	-	ENSMUSG00000015619	0	108.051	1.29375	0.37156	0.154406	2.40638	0.0161116	0.187619	Gata3	protein_coding	GATA binding protein 3
2	9885601	9885800	*	0.744309	0.882358	-1.17063	2	9857078	9890034	-	ENSMUSG00000015619	0	108.051	1.29375	0.37156	0.154406	2.40638	0.0161116	0.187619	Gata3	protein_coding	GATA binding protein 3
2	9886501	9886700	*	0.555994	0.82942	2.16313	2	9857078	9890034	-	ENSMUSG00000015619	0	108.051	1.29375	0.37156	0.154406	2.40638	0.0161116	0.187619	Gata3	protein_coding	GATA binding protein 3
2	9886601	9886800	*	0.556504	0.829546	-1.84751	2	9857078	9890034	-	ENSMUSG00000015619	0	108.051	1.29375	0.37156	0.154406	2.40638	0.0161116	0.187619	Gata3	protein_coding	GATA binding protein 3
2	9887101	9887300	*	0.0645606	0.43368	-2.92776	2	9857078	9890034	-	ENSMUSG00000015619	0	108.051	1.29375	0.37156	0.154406	2.40638	0.0161116	0.187619	Gata3	protein_coding	GATA binding protein 3
2	9887201	9887400	*	0.176782	0.609831	-2.54116	2	9857078	9890034	-	ENSMUSG00000015619	0	108.051	1.29375	0.37156	0.154406	2.40638	0.0161116	0.187619	Gata3	protein_coding	GATA binding protein 3
2	9889001	9889200	*	0.768878	0.887843	0.329884	2	9857078	9890034	-	ENSMUSG00000015619	0	108.051	1.29375	0.37156	0.154406	2.40638	0.0161116	0.187619	Gata3	protein_coding	GATA binding protein 3
2	9889101	9889300	*	0.601622	0.844231	0.232011	2	9857078	9890034	-	ENSMUSG00000015619	0	108.051	1.29375	0.37156	0.154406	2.40638	0.0161116	0.187619	Gata3	protein_coding	GATA binding protein 3
2	9889201	9889400	*	0.444264	0.787384	0.410456	2	9857078	9890034	-	ENSMUSG00000015619	0	108.051	1.29375	0.37156	0.154406	2.40638	0.0161116	0.187619	Gata3	protein_coding	GATA binding protein 3
2	9889401	9889600	*	0.0652776	0.435481	1.81978	2	9857078	9890034	-	ENSMUSG00000015619	0	108.051	1.29375	0.37156	0.154406	2.40638	0.0161116	0.187619	Gata3	protein_coding	GATA binding protein 3
2	9889501	9889700	*	0.0414092	0.366933	1.72932	2	9857078	9890034	-	ENSMUSG00000015619	0	108.051	1.29375	0.37156	0.154406	2.40638	0.0161116	0.187619	Gata3	protein_coding	GATA binding protein 3
2	9889601	9889800	*	0.826673	0.899465	0.116826	2	9857078	9890034	-	ENSMUSG00000015619	0	108.051	1.29375	0.37156	0.154406	2.40638	0.0161116	0.187619	Gata3	protein_coding	GATA binding protein 3
2	9889701	9889900	*	0.442209	0.786785	0.383451	2	9857078	9890034	-	ENSMUSG00000015619	0	108.051	1.29375	0.37156	0.154406	2.40638	0.0161116	0.187619	Gata3	protein_coding	GATA binding protein 3
2	9889801	9890000	*	0.0327278	0.332602	1.16766	2	9857078	9890034	-	ENSMUSG00000015619	0	108.051	1.29375	0.37156	0.154406	2.40638	0.0161116	0.187619	Gata3	protein_coding	GATA binding protein 3
2	9889901	9890100	*	0.0880349	0.483525	1.34598	2	9857078	9890034	-	ENSMUSG00000015619	0	108.051	1.29375	0.37156	0.154406	2.40638	0.0161116	0.187619	Gata3	protein_coding	GATA binding protein 3
2	9955501	9955700	*	0.120393	0.538191	5.35628	2	9914552	10048596	-	ENSMUSG00000025782	0	322.735	0.967141	-0.0482022	0.109747	-0.439214	0.660506	0.897079	Taf3	protein_coding	TATA-box binding protein associated factor 3
2	9955601	9955800	*	0.00808519	0.185196	5.04496	2	9914552	10048596	-	ENSMUSG00000025782	0	322.735	0.967141	-0.0482022	0.109747	-0.439214	0.660506	0.897079	Taf3	protein_coding	TATA-box binding protein associated factor 3
2	9955701	9955900	*	0.0719506	0.451041	2.57006	2	9914552	10048596	-	ENSMUSG00000025782	0	322.735	0.967141	-0.0482022	0.109747	-0.439214	0.660506	0.897079	Taf3	protein_coding	TATA-box binding protein associated factor 3
2	9956501	9956700	*	0.907658	0.913515	0.264062	2	9914552	10048596	-	ENSMUSG00000025782	0	322.735	0.967141	-0.0482022	0.109747	-0.439214	0.660506	0.897079	Taf3	protein_coding	TATA-box binding protein associated factor 3
2	9956601	9956800	*	0.212485	0.645329	-2.47947	2	9914552	10048596	-	ENSMUSG00000025782	0	322.735	0.967141	-0.0482022	0.109747	-0.439214	0.660506	0.897079	Taf3	protein_coding	TATA-box binding protein associated factor 3
2	9956701	9956900	*	0.307038	0.716779	-3.91041	2	9914552	10048596	-	ENSMUSG00000025782	0	322.735	0.967141	-0.0482022	0.109747	-0.439214	0.660506	0.897079	Taf3	protein_coding	TATA-box binding protein associated factor 3
2	9958001	9958200	*	0.677434	0.866198	-0.534975	2	9914552	10048596	-	ENSMUSG00000025782	0	322.735	0.967141	-0.0482022	0.109747	-0.439214	0.660506	0.897079	Taf3	protein_coding	TATA-box binding protein associated factor 3
2	9958101	9958300	*	0.457681	0.793049	-0.793452	2	9914552	10048596	-	ENSMUSG00000025782	0	322.735	0.967141	-0.0482022	0.109747	-0.439214	0.660506	0.897079	Taf3	protein_coding	TATA-box binding protein associated factor 3
2	9958201	9958400	*	0.874993	0.907954	-0.28944	2	9914552	10048596	-	ENSMUSG00000025782	0	322.735	0.967141	-0.0482022	0.109747	-0.439214	0.660506	0.897079	Taf3	protein_coding	TATA-box binding protein associated factor 3
2	9958301	9958500	*	0.660824	0.861799	0.924157	2	9914552	10048596	-	ENSMUSG00000025782	0	322.735	0.967141	-0.0482022	0.109747	-0.439214	0.660506	0.897079	Taf3	protein_coding	TATA-box binding protein associated factor 3
2	9986301	9986500	*	0.163536	0.595017	0.83753	2	9914552	10048596	-	ENSMUSG00000025782	0	322.735	0.967141	-0.0482022	0.109747	-0.439214	0.660506	0.897079	Taf3	protein_coding	TATA-box binding protein associated factor 3
2	9986401	9986600	*	0.00179726	0.0937243	2.76938	2	9914552	10048596	-	ENSMUSG00000025782	0	322.735	0.967141	-0.0482022	0.109747	-0.439214	0.660506	0.897079	Taf3	protein_coding	TATA-box binding protein associated factor 3
2	9986501	9986700	*	0.0390912	0.358437	6.78173	2	9914552	10048596	-	ENSMUSG00000025782	0	322.735	0.967141	-0.0482022	0.109747	-0.439214	0.660506	0.897079	Taf3	protein_coding	TATA-box binding protein associated factor 3
2	10005101	10005300	*	0.0881967	0.483907	-3.55912	2	9914552	10048596	-	ENSMUSG00000025782	0	322.735	0.967141	-0.0482022	0.109747	-0.439214	0.660506	0.897079	Taf3	protein_coding	TATA-box binding protein associated factor 3
2	10005201	10005400	*	0.0550356	0.409333	-4.40396	2	9914552	10048596	-	ENSMUSG00000025782	0	322.735	0.967141	-0.0482022	0.109747	-0.439214	0.660506	0.897079	Taf3	protein_coding	TATA-box binding protein associated factor 3
2	10005301	10005500	*	0.0746742	0.457055	-4.31252	2	9914552	10048596	-	ENSMUSG00000025782	0	322.735	0.967141	-0.0482022	0.109747	-0.439214	0.660506	0.897079	Taf3	protein_coding	TATA-box binding protein associated factor 3
2	10005401	10005600	*	0.0421495	0.369021	-4.76942	2	9914552	10048596	-	ENSMUSG00000025782	0	322.735	0.967141	-0.0482022	0.109747	-0.439214	0.660506	0.897079	Taf3	protein_coding	TATA-box binding protein associated factor 3
2	10010201	10010400	*	0.912111	0.914282	-0.162078	2	9914552	10048596	-	ENSMUSG00000025782	0	322.735	0.967141	-0.0482022	0.109747	-0.439214	0.660506	0.897079	Taf3	protein_coding	TATA-box binding protein associated factor 3
2	10010301	10010500	*	0.862457	0.90578	0.0857677	2	9914552	10048596	-	ENSMUSG00000025782	0	322.735	0.967141	-0.0482022	0.109747	-0.439214	0.660506	0.897079	Taf3	protein_coding	TATA-box binding protein associated factor 3
2	10046801	10047000	*	0.394262	0.765652	1.57116	2	9914552	10048596	-	ENSMUSG00000025782	0	322.735	0.967141	-0.0482022	0.109747	-0.439214	0.660506	0.897079	Taf3	protein_coding	TATA-box binding protein associated factor 3
2	10046901	10047100	*	0.911878	0.914223	-0.519631	2	9914552	10048596	-	ENSMUSG00000025782	0	322.735	0.967141	-0.0482022	0.109747	-0.439214	0.660506	0.897079	Taf3	protein_coding	TATA-box binding protein associated factor 3
2	10047001	10047200	*	0.759717	0.885652	-1.08326	2	9914552	10048596	-	ENSMUSG00000025782	0	322.735	0.967141	-0.0482022	0.109747	-0.439214	0.660506	0.897079	Taf3	protein_coding	TATA-box binding protein associated factor 3
2	10048201	10048400	*	0.665667	0.862961	0.0207781	2	9914552	10048596	-	ENSMUSG00000025782	0	322.735	0.967141	-0.0482022	0.109747	-0.439214	0.660506	0.897079	Taf3	protein_coding	TATA-box binding protein associated factor 3
2	10048301	10048500	*	0.871687	0.90741	-0.0342751	2	9914552	10048596	-	ENSMUSG00000025782	0	322.735	0.967141	-0.0482022	0.109747	-0.439214	0.660506	0.897079	Taf3	protein_coding	TATA-box binding protein associated factor 3
2	10049001	10049200	*	0.423625	0.778845	0.410264	2	9914552	10048596	-	ENSMUSG00000025782	-406	322.735	0.967141	-0.0482022	0.109747	-0.439214	0.660506	0.897079	Taf3	protein_coding	TATA-box binding protein associated factor 3
2	10049101	10049300	*	0.012147	0.220806	1.28923	2	9914552	10048596	-	ENSMUSG00000025782	-506	322.735	0.967141	-0.0482022	0.109747	-0.439214	0.660506	0.897079	Taf3	protein_coding	TATA-box binding protein associated factor 3
2	10049201	10049400	*	0.00923602	0.19618	1.0274	2	9914552	10048596	-	ENSMUSG00000025782	-606	322.735	0.967141	-0.0482022	0.109747	-0.439214	0.660506	0.897079	Taf3	protein_coding	TATA-box binding protein associated factor 3
2	10049301	10049500	*	0.427042	0.780383	0.302552	2	9914552	10048596	-	ENSMUSG00000025782	-706	322.735	0.967141	-0.0482022	0.109747	-0.439214	0.660506	0.897079	Taf3	protein_coding	TATA-box binding protein associated factor 3
2	10078001	10078200	*	0.473534	0.799662	1.08893	2	10056016	10080510	-	ENSMUSG00000025781	0	6235.11	1.00301	0.00433424	0.052765	0.0821422	0.934534	0.982802	Atp5c1	protein_coding	ATP synthase, H+ transporting, mitochondrial F1 complex, gamma polypeptide 1
2	10078101	10078300	*	0.787691	0.891809	0.133861	2	10056016	10080510	-	ENSMUSG00000025781	0	6235.11	1.00301	0.00433424	0.052765	0.0821422	0.934534	0.982802	Atp5c1	protein_coding	ATP synthase, H+ transporting, mitochondrial F1 complex, gamma polypeptide 1
2	10078201	10078400	*	0.314025	0.721489	-3.31976	2	10056016	10080510	-	ENSMUSG00000025781	0	6235.11	1.00301	0.00433424	0.052765	0.0821422	0.934534	0.982802	Atp5c1	protein_coding	ATP synthase, H+ transporting, mitochondrial F1 complex, gamma polypeptide 1
2	10078301	10078500	*	0.849361	0.90365	-1.05798	2	10056016	10080510	-	ENSMUSG00000025781	0	6235.11	1.00301	0.00433424	0.052765	0.0821422	0.934534	0.982802	Atp5c1	protein_coding	ATP synthase, H+ transporting, mitochondrial F1 complex, gamma polypeptide 1
2	10078401	10078600	*	0.268223	0.689147	-2.98421	2	10056016	10080510	-	ENSMUSG00000025781	0	6235.11	1.00301	0.00433424	0.052765	0.0821422	0.934534	0.982802	Atp5c1	protein_coding	ATP synthase, H+ transporting, mitochondrial F1 complex, gamma polypeptide 1
2	10078401	10078600	*	0.268223	0.689147	-2.98421	2	10080593	10092806	+	ENSMUSG00000037262	-1994	376.027	0.997092	-0.00420087	0.0940004	-0.04469	0.964354	0.99037	Kin	protein_coding	Kin17 DNA and RNA binding protein
2	10078501	10078700	*	0.342648	0.738317	-1.81234	2	10056016	10080510	-	ENSMUSG00000025781	0	6235.11	1.00301	0.00433424	0.052765	0.0821422	0.934534	0.982802	Atp5c1	protein_coding	ATP synthase, H+ transporting, mitochondrial F1 complex, gamma polypeptide 1
2	10078501	10078700	*	0.342648	0.738317	-1.81234	2	10080593	10092806	+	ENSMUSG00000037262	-1894	376.027	0.997092	-0.00420087	0.0940004	-0.04469	0.964354	0.99037	Kin	protein_coding	Kin17 DNA and RNA binding protein
2	10078601	10078800	*	0.644451	0.857074	-1.1341	2	10056016	10080510	-	ENSMUSG00000025781	0	6235.11	1.00301	0.00433424	0.052765	0.0821422	0.934534	0.982802	Atp5c1	protein_coding	ATP synthase, H+ transporting, mitochondrial F1 complex, gamma polypeptide 1
2	10078601	10078800	*	0.644451	0.857074	-1.1341	2	10080593	10092806	+	ENSMUSG00000037262	-1794	376.027	0.997092	-0.00420087	0.0940004	-0.04469	0.964354	0.99037	Kin	protein_coding	Kin17 DNA and RNA binding protein
2	10078701	10078900	*	0.538007	0.823538	1.03345	2	10056016	10080510	-	ENSMUSG00000025781	0	6235.11	1.00301	0.00433424	0.052765	0.0821422	0.934534	0.982802	Atp5c1	protein_coding	ATP synthase, H+ transporting, mitochondrial F1 complex, gamma polypeptide 1
2	10078701	10078900	*	0.538007	0.823538	1.03345	2	10080593	10092806	+	ENSMUSG00000037262	-1694	376.027	0.997092	-0.00420087	0.0940004	-0.04469	0.964354	0.99037	Kin	protein_coding	Kin17 DNA and RNA binding protein
2	10078801	10079000	*	0.538007	0.823538	1.03345	2	10056016	10080510	-	ENSMUSG00000025781	0	6235.11	1.00301	0.00433424	0.052765	0.0821422	0.934534	0.982802	Atp5c1	protein_coding	ATP synthase, H+ transporting, mitochondrial F1 complex, gamma polypeptide 1
2	10078801	10079000	*	0.538007	0.823538	1.03345	2	10080593	10092806	+	ENSMUSG00000037262	-1594	376.027	0.997092	-0.00420087	0.0940004	-0.04469	0.964354	0.99037	Kin	protein_coding	Kin17 DNA and RNA binding protein
2	10079201	10079400	*	0.414488	0.774817	3.0086	2	10056016	10080510	-	ENSMUSG00000025781	0	6235.11	1.00301	0.00433424	0.052765	0.0821422	0.934534	0.982802	Atp5c1	protein_coding	ATP synthase, H+ transporting, mitochondrial F1 complex, gamma polypeptide 1
2	10079201	10079400	*	0.414488	0.774817	3.0086	2	10080593	10092806	+	ENSMUSG00000037262	-1194	376.027	0.997092	-0.00420087	0.0940004	-0.04469	0.964354	0.99037	Kin	protein_coding	Kin17 DNA and RNA binding protein
2	10079301	10079500	*	0.414488	0.774817	3.0086	2	10056016	10080510	-	ENSMUSG00000025781	0	6235.11	1.00301	0.00433424	0.052765	0.0821422	0.934534	0.982802	Atp5c1	protein_coding	ATP synthase, H+ transporting, mitochondrial F1 complex, gamma polypeptide 1
2	10079301	10079500	*	0.414488	0.774817	3.0086	2	10080593	10092806	+	ENSMUSG00000037262	-1094	376.027	0.997092	-0.00420087	0.0940004	-0.04469	0.964354	0.99037	Kin	protein_coding	Kin17 DNA and RNA binding protein
2	10079401	10079600	*	0.321089	0.7261	-1.44388	2	10056016	10080510	-	ENSMUSG00000025781	0	6235.11	1.00301	0.00433424	0.052765	0.0821422	0.934534	0.982802	Atp5c1	protein_coding	ATP synthase, H+ transporting, mitochondrial F1 complex, gamma polypeptide 1
2	10079401	10079600	*	0.321089	0.7261	-1.44388	2	10080593	10092806	+	ENSMUSG00000037262	-994	376.027	0.997092	-0.00420087	0.0940004	-0.04469	0.964354	0.99037	Kin	protein_coding	Kin17 DNA and RNA binding protein
2	10079501	10079700	*	0.396714	0.766946	-0.701384	2	10056016	10080510	-	ENSMUSG00000025781	0	6235.11	1.00301	0.00433424	0.052765	0.0821422	0.934534	0.982802	Atp5c1	protein_coding	ATP synthase, H+ transporting, mitochondrial F1 complex, gamma polypeptide 1
2	10079501	10079700	*	0.396714	0.766946	-0.701384	2	10080593	10092806	+	ENSMUSG00000037262	-894	376.027	0.997092	-0.00420087	0.0940004	-0.04469	0.964354	0.99037	Kin	protein_coding	Kin17 DNA and RNA binding protein
2	10079601	10079800	*	0.452436	0.790966	0.325299	2	10056016	10080510	-	ENSMUSG00000025781	0	6235.11	1.00301	0.00433424	0.052765	0.0821422	0.934534	0.982802	Atp5c1	protein_coding	ATP synthase, H+ transporting, mitochondrial F1 complex, gamma polypeptide 1
2	10079601	10079800	*	0.452436	0.790966	0.325299	2	10080593	10092806	+	ENSMUSG00000037262	-794	376.027	0.997092	-0.00420087	0.0940004	-0.04469	0.964354	0.99037	Kin	protein_coding	Kin17 DNA and RNA binding protein
2	10079701	10079900	*	0.0471186	0.38575	0.560473	2	10056016	10080510	-	ENSMUSG00000025781	0	6235.11	1.00301	0.00433424	0.052765	0.0821422	0.934534	0.982802	Atp5c1	protein_coding	ATP synthase, H+ transporting, mitochondrial F1 complex, gamma polypeptide 1
2	10079701	10079900	*	0.0471186	0.38575	0.560473	2	10080593	10092806	+	ENSMUSG00000037262	-694	376.027	0.997092	-0.00420087	0.0940004	-0.04469	0.964354	0.99037	Kin	protein_coding	Kin17 DNA and RNA binding protein
2	10079801	10080000	*	0.00421489	0.137617	0.713032	2	10056016	10080510	-	ENSMUSG00000025781	0	6235.11	1.00301	0.00433424	0.052765	0.0821422	0.934534	0.982802	Atp5c1	protein_coding	ATP synthase, H+ transporting, mitochondrial F1 complex, gamma polypeptide 1
2	10079801	10080000	*	0.00421489	0.137617	0.713032	2	10080593	10092806	+	ENSMUSG00000037262	-594	376.027	0.997092	-0.00420087	0.0940004	-0.04469	0.964354	0.99037	Kin	protein_coding	Kin17 DNA and RNA binding protein
2	10079901	10080100	*	0.524103	0.819044	0.202753	2	10056016	10080510	-	ENSMUSG00000025781	0	6235.11	1.00301	0.00433424	0.052765	0.0821422	0.934534	0.982802	Atp5c1	protein_coding	ATP synthase, H+ transporting, mitochondrial F1 complex, gamma polypeptide 1
2	10079901	10080100	*	0.524103	0.819044	0.202753	2	10080593	10092806	+	ENSMUSG00000037262	-494	376.027	0.997092	-0.00420087	0.0940004	-0.04469	0.964354	0.99037	Kin	protein_coding	Kin17 DNA and RNA binding protein
2	10080701	10080900	*	0.889077	0.91032	0.0459826	2	10080593	10092806	+	ENSMUSG00000037262	0	376.027	0.997092	-0.00420087	0.0940004	-0.04469	0.964354	0.99037	Kin	protein_coding	Kin17 DNA and RNA binding protein
2	10080701	10080900	*	0.889077	0.91032	0.0459826	2	10056016	10080510	-	ENSMUSG00000025781	-192	6235.11	1.00301	0.00433424	0.052765	0.0821422	0.934534	0.982802	Atp5c1	protein_coding	ATP synthase, H+ transporting, mitochondrial F1 complex, gamma polypeptide 1
2	10080801	10081000	*	0.0626113	0.429146	0.538242	2	10080593	10092806	+	ENSMUSG00000037262	0	376.027	0.997092	-0.00420087	0.0940004	-0.04469	0.964354	0.99037	Kin	protein_coding	Kin17 DNA and RNA binding protein
2	10080801	10081000	*	0.0626113	0.429146	0.538242	2	10056016	10080510	-	ENSMUSG00000025781	-292	6235.11	1.00301	0.00433424	0.052765	0.0821422	0.934534	0.982802	Atp5c1	protein_coding	ATP synthase, H+ transporting, mitochondrial F1 complex, gamma polypeptide 1
2	10080901	10081100	*	0.080059	0.468808	0.618583	2	10080593	10092806	+	ENSMUSG00000037262	0	376.027	0.997092	-0.00420087	0.0940004	-0.04469	0.964354	0.99037	Kin	protein_coding	Kin17 DNA and RNA binding protein
2	10080901	10081100	*	0.080059	0.468808	0.618583	2	10056016	10080510	-	ENSMUSG00000025781	-392	6235.11	1.00301	0.00433424	0.052765	0.0821422	0.934534	0.982802	Atp5c1	protein_coding	ATP synthase, H+ transporting, mitochondrial F1 complex, gamma polypeptide 1
2	10094201	10094400	*	0.698583	0.871491	-0.720564	2	10094593	10131396	-	ENSMUSG00000037254	194	220.354	1.62113	0.697001	0.216474	3.21979	0.00128286	0.0461183	Itih2	protein_coding	inter-alpha trypsin inhibitor, heavy chain 2
2	10094201	10094400	*	0.698583	0.871491	-0.720564	2	10080593	10092806	+	ENSMUSG00000037262	1396	376.027	0.997092	-0.00420087	0.0940004	-0.04469	0.964354	0.99037	Kin	protein_coding	Kin17 DNA and RNA binding protein
2	10094301	10094500	*	0.698583	0.871491	-0.720564	2	10094593	10131396	-	ENSMUSG00000037254	94	220.354	1.62113	0.697001	0.216474	3.21979	0.00128286	0.0461183	Itih2	protein_coding	inter-alpha trypsin inhibitor, heavy chain 2
2	10094301	10094500	*	0.698583	0.871491	-0.720564	2	10080593	10092806	+	ENSMUSG00000037262	1496	376.027	0.997092	-0.00420087	0.0940004	-0.04469	0.964354	0.99037	Kin	protein_coding	Kin17 DNA and RNA binding protein
2	10094401	10094600	*	0.0264003	0.304127	-4.02996	2	10094593	10131396	-	ENSMUSG00000037254	0	220.354	1.62113	0.697001	0.216474	3.21979	0.00128286	0.0461183	Itih2	protein_coding	inter-alpha trypsin inhibitor, heavy chain 2
2	10094401	10094600	*	0.0264003	0.304127	-4.02996	2	10080593	10092806	+	ENSMUSG00000037262	1596	376.027	0.997092	-0.00420087	0.0940004	-0.04469	0.964354	0.99037	Kin	protein_coding	Kin17 DNA and RNA binding protein
2	10094501	10094700	*	0.051123	0.398016	-1.95494	2	10094593	10131396	-	ENSMUSG00000037254	0	220.354	1.62113	0.697001	0.216474	3.21979	0.00128286	0.0461183	Itih2	protein_coding	inter-alpha trypsin inhibitor, heavy chain 2
2	10094501	10094700	*	0.051123	0.398016	-1.95494	2	10080593	10092806	+	ENSMUSG00000037262	1696	376.027	0.997092	-0.00420087	0.0940004	-0.04469	0.964354	0.99037	Kin	protein_coding	Kin17 DNA and RNA binding protein
2	10094601	10094800	*	0.747696	0.883199	0.495171	2	10094593	10131396	-	ENSMUSG00000037254	0	220.354	1.62113	0.697001	0.216474	3.21979	0.00128286	0.0461183	Itih2	protein_coding	inter-alpha trypsin inhibitor, heavy chain 2
2	10094601	10094800	*	0.747696	0.883199	0.495171	2	10080593	10092806	+	ENSMUSG00000037262	1796	376.027	0.997092	-0.00420087	0.0940004	-0.04469	0.964354	0.99037	Kin	protein_coding	Kin17 DNA and RNA binding protein
2	10094701	10094900	*	0.000746439	0.0628309	4.18644	2	10094593	10131396	-	ENSMUSG00000037254	0	220.354	1.62113	0.697001	0.216474	3.21979	0.00128286	0.0461183	Itih2	protein_coding	inter-alpha trypsin inhibitor, heavy chain 2
2	10094701	10094900	*	0.000746439	0.0628309	4.18644	2	10080593	10092806	+	ENSMUSG00000037262	1896	376.027	0.997092	-0.00420087	0.0940004	-0.04469	0.964354	0.99037	Kin	protein_coding	Kin17 DNA and RNA binding protein
2	10094801	10095000	*	0.00421759	0.137671	3.48845	2	10094593	10131396	-	ENSMUSG00000037254	0	220.354	1.62113	0.697001	0.216474	3.21979	0.00128286	0.0461183	Itih2	protein_coding	inter-alpha trypsin inhibitor, heavy chain 2
2	10094801	10095000	*	0.00421759	0.137671	3.48845	2	10080593	10092806	+	ENSMUSG00000037262	1996	376.027	0.997092	-0.00420087	0.0940004	-0.04469	0.964354	0.99037	Kin	protein_coding	Kin17 DNA and RNA binding protein
2	10094901	10095100	*	0.82975	0.900161	0.407523	2	10094593	10131396	-	ENSMUSG00000037254	0	220.354	1.62113	0.697001	0.216474	3.21979	0.00128286	0.0461183	Itih2	protein_coding	inter-alpha trypsin inhibitor, heavy chain 2
2	10095001	10095200	*	0.583488	0.838403	1.50671	2	10094593	10131396	-	ENSMUSG00000037254	0	220.354	1.62113	0.697001	0.216474	3.21979	0.00128286	0.0461183	Itih2	protein_coding	inter-alpha trypsin inhibitor, heavy chain 2
2	10098701	10098900	*	0.213416	0.646367	-2.57576	2	10094593	10131396	-	ENSMUSG00000037254	0	220.354	1.62113	0.697001	0.216474	3.21979	0.00128286	0.0461183	Itih2	protein_coding	inter-alpha trypsin inhibitor, heavy chain 2
2	10098801	10099000	*	0.542393	0.825002	-1.29535	2	10094593	10131396	-	ENSMUSG00000037254	0	220.354	1.62113	0.697001	0.216474	3.21979	0.00128286	0.0461183	Itih2	protein_coding	inter-alpha trypsin inhibitor, heavy chain 2
2	10101201	10101400	*	0.696066	0.870754	-0.561497	2	10094593	10131396	-	ENSMUSG00000037254	0	220.354	1.62113	0.697001	0.216474	3.21979	0.00128286	0.0461183	Itih2	protein_coding	inter-alpha trypsin inhibitor, heavy chain 2
2	10101301	10101500	*	0.634586	0.854502	-0.557259	2	10094593	10131396	-	ENSMUSG00000037254	0	220.354	1.62113	0.697001	0.216474	3.21979	0.00128286	0.0461183	Itih2	protein_coding	inter-alpha trypsin inhibitor, heavy chain 2
2	10101401	10101600	*	0.0132619	0.229167	-4.90681	2	10094593	10131396	-	ENSMUSG00000037254	0	220.354	1.62113	0.697001	0.216474	3.21979	0.00128286	0.0461183	Itih2	protein_coding	inter-alpha trypsin inhibitor, heavy chain 2
2	10101501	10101700	*	0.0529299	0.40356	-5.0316	2	10094593	10131396	-	ENSMUSG00000037254	0	220.354	1.62113	0.697001	0.216474	3.21979	0.00128286	0.0461183	Itih2	protein_coding	inter-alpha trypsin inhibitor, heavy chain 2
2	10101601	10101800	*	0.454355	0.791808	1.70265	2	10094593	10131396	-	ENSMUSG00000037254	0	220.354	1.62113	0.697001	0.216474	3.21979	0.00128286	0.0461183	Itih2	protein_coding	inter-alpha trypsin inhibitor, heavy chain 2
2	10126001	10126200	*	0.869957	0.907073	-0.538793	2	10094593	10131396	-	ENSMUSG00000037254	0	220.354	1.62113	0.697001	0.216474	3.21979	0.00128286	0.0461183	Itih2	protein_coding	inter-alpha trypsin inhibitor, heavy chain 2
2	10126101	10126300	*	0.615415	0.84871	-0.752576	2	10094593	10131396	-	ENSMUSG00000037254	0	220.354	1.62113	0.697001	0.216474	3.21979	0.00128286	0.0461183	Itih2	protein_coding	inter-alpha trypsin inhibitor, heavy chain 2
2	10126201	10126400	*	0.53495	0.822564	-0.931096	2	10094593	10131396	-	ENSMUSG00000037254	0	220.354	1.62113	0.697001	0.216474	3.21979	0.00128286	0.0461183	Itih2	protein_coding	inter-alpha trypsin inhibitor, heavy chain 2
2	10127001	10127200	*	0.00308174	0.11922	4.15527	2	10094593	10131396	-	ENSMUSG00000037254	0	220.354	1.62113	0.697001	0.216474	3.21979	0.00128286	0.0461183	Itih2	protein_coding	inter-alpha trypsin inhibitor, heavy chain 2
2	10127101	10127300	*	0.0220873	0.283171	-3.83127	2	10094593	10131396	-	ENSMUSG00000037254	0	220.354	1.62113	0.697001	0.216474	3.21979	0.00128286	0.0461183	Itih2	protein_coding	inter-alpha trypsin inhibitor, heavy chain 2
2	10127201	10127400	*	0.000270066	0.0389465	-11.3201	2	10094593	10131396	-	ENSMUSG00000037254	0	220.354	1.62113	0.697001	0.216474	3.21979	0.00128286	0.0461183	Itih2	protein_coding	inter-alpha trypsin inhibitor, heavy chain 2
2	10127301	10127500	*	0.129014	0.550748	-3.4741	2	10094593	10131396	-	ENSMUSG00000037254	0	220.354	1.62113	0.697001	0.216474	3.21979	0.00128286	0.0461183	Itih2	protein_coding	inter-alpha trypsin inhibitor, heavy chain 2
2	10127401	10127600	*	0.103541	0.51089	-2.3644	2	10094593	10131396	-	ENSMUSG00000037254	0	220.354	1.62113	0.697001	0.216474	3.21979	0.00128286	0.0461183	Itih2	protein_coding	inter-alpha trypsin inhibitor, heavy chain 2
2	10127501	10127700	*	0.116076	0.531812	-2.64507	2	10094593	10131396	-	ENSMUSG00000037254	0	220.354	1.62113	0.697001	0.216474	3.21979	0.00128286	0.0461183	Itih2	protein_coding	inter-alpha trypsin inhibitor, heavy chain 2
2	10127601	10127800	*	0.034451	0.339803	-3.25476	2	10094593	10131396	-	ENSMUSG00000037254	0	220.354	1.62113	0.697001	0.216474	3.21979	0.00128286	0.0461183	Itih2	protein_coding	inter-alpha trypsin inhibitor, heavy chain 2
2	10127701	10127900	*	0.639751	0.855783	0.593124	2	10094593	10131396	-	ENSMUSG00000037254	0	220.354	1.62113	0.697001	0.216474	3.21979	0.00128286	0.0461183	Itih2	protein_coding	inter-alpha trypsin inhibitor, heavy chain 2
2	10127801	10128000	*	0.298182	0.710997	2.45431	2	10094593	10131396	-	ENSMUSG00000037254	0	220.354	1.62113	0.697001	0.216474	3.21979	0.00128286	0.0461183	Itih2	protein_coding	inter-alpha trypsin inhibitor, heavy chain 2
2	10127901	10128100	*	0.171275	0.604177	2.04428	2	10094593	10131396	-	ENSMUSG00000037254	0	220.354	1.62113	0.697001	0.216474	3.21979	0.00128286	0.0461183	Itih2	protein_coding	inter-alpha trypsin inhibitor, heavy chain 2
2	10128001	10128200	*	0.0966106	0.499187	1.57029	2	10094593	10131396	-	ENSMUSG00000037254	0	220.354	1.62113	0.697001	0.216474	3.21979	0.00128286	0.0461183	Itih2	protein_coding	inter-alpha trypsin inhibitor, heavy chain 2
2	10128101	10128300	*	0.721614	0.877252	0.378817	2	10094593	10131396	-	ENSMUSG00000037254	0	220.354	1.62113	0.697001	0.216474	3.21979	0.00128286	0.0461183	Itih2	protein_coding	inter-alpha trypsin inhibitor, heavy chain 2
2	10128201	10128400	*	0.162624	0.593853	1.60498	2	10094593	10131396	-	ENSMUSG00000037254	0	220.354	1.62113	0.697001	0.216474	3.21979	0.00128286	0.0461183	Itih2	protein_coding	inter-alpha trypsin inhibitor, heavy chain 2
2	10128301	10128500	*	0.114759	0.529656	2.11078	2	10094593	10131396	-	ENSMUSG00000037254	0	220.354	1.62113	0.697001	0.216474	3.21979	0.00128286	0.0461183	Itih2	protein_coding	inter-alpha trypsin inhibitor, heavy chain 2
2	10128501	10128700	*	0.00312354	0.119907	-10.6765	2	10094593	10131396	-	ENSMUSG00000037254	0	220.354	1.62113	0.697001	0.216474	3.21979	0.00128286	0.0461183	Itih2	protein_coding	inter-alpha trypsin inhibitor, heavy chain 2
2	10128601	10128800	*	0.00179958	0.0937437	-11.5511	2	10094593	10131396	-	ENSMUSG00000037254	0	220.354	1.62113	0.697001	0.216474	3.21979	0.00128286	0.0461183	Itih2	protein_coding	inter-alpha trypsin inhibitor, heavy chain 2
2	10128701	10128900	*	0.00252629	0.108435	-12.4445	2	10094593	10131396	-	ENSMUSG00000037254	0	220.354	1.62113	0.697001	0.216474	3.21979	0.00128286	0.0461183	Itih2	protein_coding	inter-alpha trypsin inhibitor, heavy chain 2
2	10128901	10129100	*	7.63449e-05	0.0209637	-17.0569	2	10094593	10131396	-	ENSMUSG00000037254	0	220.354	1.62113	0.697001	0.216474	3.21979	0.00128286	0.0461183	Itih2	protein_coding	inter-alpha trypsin inhibitor, heavy chain 2
2	10129001	10129200	*	7.63449e-05	0.0209637	-17.0569	2	10094593	10131396	-	ENSMUSG00000037254	0	220.354	1.62113	0.697001	0.216474	3.21979	0.00128286	0.0461183	Itih2	protein_coding	inter-alpha trypsin inhibitor, heavy chain 2
2	10130101	10130300	*	0.00241012	0.106411	-13.8889	2	10094593	10131396	-	ENSMUSG00000037254	0	220.354	1.62113	0.697001	0.216474	3.21979	0.00128286	0.0461183	Itih2	protein_coding	inter-alpha trypsin inhibitor, heavy chain 2
2	10130201	10130400	*	0.00207419	0.0996086	-8.96972	2	10094593	10131396	-	ENSMUSG00000037254	0	220.354	1.62113	0.697001	0.216474	3.21979	0.00128286	0.0461183	Itih2	protein_coding	inter-alpha trypsin inhibitor, heavy chain 2
2	10130301	10130500	*	0.0426895	0.370816	-5.34203	2	10094593	10131396	-	ENSMUSG00000037254	0	220.354	1.62113	0.697001	0.216474	3.21979	0.00128286	0.0461183	Itih2	protein_coding	inter-alpha trypsin inhibitor, heavy chain 2
2	10130701	10130900	*	0.0109195	0.210866	-10.9133	2	10094593	10131396	-	ENSMUSG00000037254	0	220.354	1.62113	0.697001	0.216474	3.21979	0.00128286	0.0461183	Itih2	protein_coding	inter-alpha trypsin inhibitor, heavy chain 2
2	10130801	10131000	*	0.0109195	0.210866	-10.9133	2	10094593	10131396	-	ENSMUSG00000037254	0	220.354	1.62113	0.697001	0.216474	3.21979	0.00128286	0.0461183	Itih2	protein_coding	inter-alpha trypsin inhibitor, heavy chain 2
2	10152201	10152400	*	0.990895	0.926805	0.0678087	2	10153571	10256529	+	ENSMUSG00000025780	-1172	91.5281	0.971747	-0.0413478	0.301272	-0.137244	0.890838	0.970261	Itih5	protein_coding	inter-alpha (globulin) inhibitor H5
2	10152301	10152500	*	0.617243	0.849328	-1.66643	2	10153571	10256529	+	ENSMUSG00000025780	-1072	91.5281	0.971747	-0.0413478	0.301272	-0.137244	0.890838	0.970261	Itih5	protein_coding	inter-alpha (globulin) inhibitor H5
2	10152401	10152600	*	0.320737	0.725905	-1.46966	2	10153571	10256529	+	ENSMUSG00000025780	-972	91.5281	0.971747	-0.0413478	0.301272	-0.137244	0.890838	0.970261	Itih5	protein_coding	inter-alpha (globulin) inhibitor H5
2	10152501	10152700	*	0.912617	0.914395	-0.194664	2	10153571	10256529	+	ENSMUSG00000025780	-872	91.5281	0.971747	-0.0413478	0.301272	-0.137244	0.890838	0.970261	Itih5	protein_coding	inter-alpha (globulin) inhibitor H5
2	10152601	10152800	*	0.301827	0.713661	3.29144	2	10153571	10256529	+	ENSMUSG00000025780	-772	91.5281	0.971747	-0.0413478	0.301272	-0.137244	0.890838	0.970261	Itih5	protein_coding	inter-alpha (globulin) inhibitor H5
2	10153801	10154000	*	0.267924	0.688952	-0.566681	2	10153571	10256529	+	ENSMUSG00000025780	0	91.5281	0.971747	-0.0413478	0.301272	-0.137244	0.890838	0.970261	Itih5	protein_coding	inter-alpha (globulin) inhibitor H5
2	10153901	10154100	*	0.888847	0.910268	0.00644393	2	10153571	10256529	+	ENSMUSG00000025780	0	91.5281	0.971747	-0.0413478	0.301272	-0.137244	0.890838	0.970261	Itih5	protein_coding	inter-alpha (globulin) inhibitor H5
2	10154001	10154200	*	0.496509	0.808708	0.356822	2	10153571	10256529	+	ENSMUSG00000025780	0	91.5281	0.971747	-0.0413478	0.301272	-0.137244	0.890838	0.970261	Itih5	protein_coding	inter-alpha (globulin) inhibitor H5
2	10236301	10236500	*	0.270237	0.690684	4.38912	2	10153571	10256529	+	ENSMUSG00000025780	0	91.5281	0.971747	-0.0413478	0.301272	-0.137244	0.890838	0.970261	Itih5	protein_coding	inter-alpha (globulin) inhibitor H5
2	10236401	10236600	*	0.270237	0.690684	4.38912	2	10153571	10256529	+	ENSMUSG00000025780	0	91.5281	0.971747	-0.0413478	0.301272	-0.137244	0.890838	0.970261	Itih5	protein_coding	inter-alpha (globulin) inhibitor H5
2	10256801	10257000	*	0.0745402	0.456751	6.0372	2	10153571	10256529	+	ENSMUSG00000025780	273	91.5281	0.971747	-0.0413478	0.301272	-0.137244	0.890838	0.970261	Itih5	protein_coding	inter-alpha (globulin) inhibitor H5
2	10256901	10257100	*	0.58332	0.838353	1.72933	2	10153571	10256529	+	ENSMUSG00000025780	373	91.5281	0.971747	-0.0413478	0.301272	-0.137244	0.890838	0.970261	Itih5	protein_coding	inter-alpha (globulin) inhibitor H5
2	10257001	10257200	*	0.3389	0.736132	-3.19276	2	10153571	10256529	+	ENSMUSG00000025780	473	91.5281	0.971747	-0.0413478	0.301272	-0.137244	0.890838	0.970261	Itih5	protein_coding	inter-alpha (globulin) inhibitor H5
2	10370501	10370700	*	0.536453	0.823044	0.766368	2	10370510	10595253	+	ENSMUSG00000061186	0	69.0023	0.863864	-0.211123	0.192698	-1.09562	0.273245	0.68708	Sfmbt2	protein_coding	Scm-like with four mbt domains 2
2	10370601	10370800	*	0.77494	0.88932	0.49239	2	10370510	10595253	+	ENSMUSG00000061186	0	69.0023	0.863864	-0.211123	0.192698	-1.09562	0.273245	0.68708	Sfmbt2	protein_coding	Scm-like with four mbt domains 2
2	10371201	10371400	*	0.673145	0.865284	0.247208	2	10370510	10595253	+	ENSMUSG00000061186	0	69.0023	0.863864	-0.211123	0.192698	-1.09562	0.273245	0.68708	Sfmbt2	protein_coding	Scm-like with four mbt domains 2
2	10371301	10371500	*	0.092266	0.491248	1.41554	2	10370510	10595253	+	ENSMUSG00000061186	0	69.0023	0.863864	-0.211123	0.192698	-1.09562	0.273245	0.68708	Sfmbt2	protein_coding	Scm-like with four mbt domains 2
2	10371401	10371600	*	0.0358254	0.345727	1.58043	2	10370510	10595253	+	ENSMUSG00000061186	0	69.0023	0.863864	-0.211123	0.192698	-1.09562	0.273245	0.68708	Sfmbt2	protein_coding	Scm-like with four mbt domains 2
2	10371501	10371700	*	0.092236	0.491176	1.12041	2	10370510	10595253	+	ENSMUSG00000061186	0	69.0023	0.863864	-0.211123	0.192698	-1.09562	0.273245	0.68708	Sfmbt2	protein_coding	Scm-like with four mbt domains 2
2	10371601	10371800	*	0.228716	0.659139	1.6015	2	10370510	10595253	+	ENSMUSG00000061186	0	69.0023	0.863864	-0.211123	0.192698	-1.09562	0.273245	0.68708	Sfmbt2	protein_coding	Scm-like with four mbt domains 2
2	10371701	10371900	*	0.092359	0.491376	2.94761	2	10370510	10595253	+	ENSMUSG00000061186	0	69.0023	0.863864	-0.211123	0.192698	-1.09562	0.273245	0.68708	Sfmbt2	protein_coding	Scm-like with four mbt domains 2
2	10371801	10372000	*	0.155432	0.585574	1.94706	2	10370510	10595253	+	ENSMUSG00000061186	0	69.0023	0.863864	-0.211123	0.192698	-1.09562	0.273245	0.68708	Sfmbt2	protein_coding	Scm-like with four mbt domains 2
2	10374001	10374200	*	0.0482454	0.38931	0.924621	2	10370510	10595253	+	ENSMUSG00000061186	0	69.0023	0.863864	-0.211123	0.192698	-1.09562	0.273245	0.68708	Sfmbt2	protein_coding	Scm-like with four mbt domains 2
2	10374101	10374300	*	0.772775	0.888882	0.125749	2	10370510	10595253	+	ENSMUSG00000061186	0	69.0023	0.863864	-0.211123	0.192698	-1.09562	0.273245	0.68708	Sfmbt2	protein_coding	Scm-like with four mbt domains 2
2	10374201	10374400	*	0.838754	0.901726	-0.12219	2	10370510	10595253	+	ENSMUSG00000061186	0	69.0023	0.863864	-0.211123	0.192698	-1.09562	0.273245	0.68708	Sfmbt2	protein_coding	Scm-like with four mbt domains 2
2	10374301	10374500	*	0.333497	0.73307	0.585101	2	10370510	10595253	+	ENSMUSG00000061186	0	69.0023	0.863864	-0.211123	0.192698	-1.09562	0.273245	0.68708	Sfmbt2	protein_coding	Scm-like with four mbt domains 2
2	10375201	10375400	*	0.423586	0.778836	-1.2257	2	10370510	10595253	+	ENSMUSG00000061186	0	69.0023	0.863864	-0.211123	0.192698	-1.09562	0.273245	0.68708	Sfmbt2	protein_coding	Scm-like with four mbt domains 2
2	10375301	10375500	*	0.101833	0.50815	-1.80075	2	10370510	10595253	+	ENSMUSG00000061186	0	69.0023	0.863864	-0.211123	0.192698	-1.09562	0.273245	0.68708	Sfmbt2	protein_coding	Scm-like with four mbt domains 2
2	10375401	10375600	*	0.673163	0.865284	-0.782172	2	10370510	10595253	+	ENSMUSG00000061186	0	69.0023	0.863864	-0.211123	0.192698	-1.09562	0.273245	0.68708	Sfmbt2	protein_coding	Scm-like with four mbt domains 2
2	10390701	10390900	*	0.0374957	0.35237	-9.171	2	10370510	10595253	+	ENSMUSG00000061186	0	69.0023	0.863864	-0.211123	0.192698	-1.09562	0.273245	0.68708	Sfmbt2	protein_coding	Scm-like with four mbt domains 2
2	10390801	10391000	*	0.384537	0.760863	-1.78065	2	10370510	10595253	+	ENSMUSG00000061186	0	69.0023	0.863864	-0.211123	0.192698	-1.09562	0.273245	0.68708	Sfmbt2	protein_coding	Scm-like with four mbt domains 2
2	10390901	10391100	*	0.801795	0.89478	0.192393	2	10370510	10595253	+	ENSMUSG00000061186	0	69.0023	0.863864	-0.211123	0.192698	-1.09562	0.273245	0.68708	Sfmbt2	protein_coding	Scm-like with four mbt domains 2
2	10391001	10391200	*	0.921865	0.916134	0.101974	2	10370510	10595253	+	ENSMUSG00000061186	0	69.0023	0.863864	-0.211123	0.192698	-1.09562	0.273245	0.68708	Sfmbt2	protein_coding	Scm-like with four mbt domains 2
2	10391101	10391300	*	0.231384	0.661006	1.86271	2	10370510	10595253	+	ENSMUSG00000061186	0	69.0023	0.863864	-0.211123	0.192698	-1.09562	0.273245	0.68708	Sfmbt2	protein_coding	Scm-like with four mbt domains 2
2	10391201	10391400	*	0.0115883	0.216396	4.75704	2	10370510	10595253	+	ENSMUSG00000061186	0	69.0023	0.863864	-0.211123	0.192698	-1.09562	0.273245	0.68708	Sfmbt2	protein_coding	Scm-like with four mbt domains 2
2	10521501	10521700	*	0.114601	0.529477	-5.89182	2	10370510	10595253	+	ENSMUSG00000061186	0	69.0023	0.863864	-0.211123	0.192698	-1.09562	0.273245	0.68708	Sfmbt2	protein_coding	Scm-like with four mbt domains 2
2	10521601	10521800	*	0.114601	0.529477	-5.89182	2	10370510	10595253	+	ENSMUSG00000061186	0	69.0023	0.863864	-0.211123	0.192698	-1.09562	0.273245	0.68708	Sfmbt2	protein_coding	Scm-like with four mbt domains 2
2	10521801	10522000	*	0.898938	0.911989	-0.696915	2	10370510	10595253	+	ENSMUSG00000061186	0	69.0023	0.863864	-0.211123	0.192698	-1.09562	0.273245	0.68708	Sfmbt2	protein_coding	Scm-like with four mbt domains 2
2	10521901	10522100	*	0.898938	0.911989	-0.696915	2	10370510	10595253	+	ENSMUSG00000061186	0	69.0023	0.863864	-0.211123	0.192698	-1.09562	0.273245	0.68708	Sfmbt2	protein_coding	Scm-like with four mbt domains 2
2	10522001	10522200	*	0.855385	0.904601	0.422523	2	10370510	10595253	+	ENSMUSG00000061186	0	69.0023	0.863864	-0.211123	0.192698	-1.09562	0.273245	0.68708	Sfmbt2	protein_coding	Scm-like with four mbt domains 2
2	10522101	10522300	*	0.65368	0.859801	1.29891	2	10370510	10595253	+	ENSMUSG00000061186	0	69.0023	0.863864	-0.211123	0.192698	-1.09562	0.273245	0.68708	Sfmbt2	protein_coding	Scm-like with four mbt domains 2
2	11499801	11500000	*	0.735689	0.880267	-1.29307	2	11471430	11502101	-	ENSMUSG00000026773	0	1670.08	0.534825	-0.902862	0.225445	-4.0048	6.20704e-05	0.00715166	Pfkfb3	protein_coding	6-phosphofructo-2-kinase/fructose-2,6-biphosphatase 3
2	11499901	11500100	*	0.688894	0.868972	0.861691	2	11471430	11502101	-	ENSMUSG00000026773	0	1670.08	0.534825	-0.902862	0.225445	-4.0048	6.20704e-05	0.00715166	Pfkfb3	protein_coding	6-phosphofructo-2-kinase/fructose-2,6-biphosphatase 3
2	11500001	11500200	*	0.813062	0.896904	0.30624	2	11471430	11502101	-	ENSMUSG00000026773	0	1670.08	0.534825	-0.902862	0.225445	-4.0048	6.20704e-05	0.00715166	Pfkfb3	protein_coding	6-phosphofructo-2-kinase/fructose-2,6-biphosphatase 3
2	11500101	11500300	*	0.668394	0.863774	-0.998941	2	11471430	11502101	-	ENSMUSG00000026773	0	1670.08	0.534825	-0.902862	0.225445	-4.0048	6.20704e-05	0.00715166	Pfkfb3	protein_coding	6-phosphofructo-2-kinase/fructose-2,6-biphosphatase 3
2	11500701	11500900	*	0.646688	0.857736	0.586378	2	11471430	11502101	-	ENSMUSG00000026773	0	1670.08	0.534825	-0.902862	0.225445	-4.0048	6.20704e-05	0.00715166	Pfkfb3	protein_coding	6-phosphofructo-2-kinase/fructose-2,6-biphosphatase 3
2	11500801	11501000	*	0.7233	0.877676	0.13851	2	11471430	11502101	-	ENSMUSG00000026773	0	1670.08	0.534825	-0.902862	0.225445	-4.0048	6.20704e-05	0.00715166	Pfkfb3	protein_coding	6-phosphofructo-2-kinase/fructose-2,6-biphosphatase 3
2	11500901	11501100	*	0.659733	0.861449	-0.216747	2	11471430	11502101	-	ENSMUSG00000026773	0	1670.08	0.534825	-0.902862	0.225445	-4.0048	6.20704e-05	0.00715166	Pfkfb3	protein_coding	6-phosphofructo-2-kinase/fructose-2,6-biphosphatase 3
2	11501001	11501200	*	0.933672	0.917857	-0.0345867	2	11471430	11502101	-	ENSMUSG00000026773	0	1670.08	0.534825	-0.902862	0.225445	-4.0048	6.20704e-05	0.00715166	Pfkfb3	protein_coding	6-phosphofructo-2-kinase/fructose-2,6-biphosphatase 3
2	11501101	11501300	*	0.492983	0.807031	0.257421	2	11471430	11502101	-	ENSMUSG00000026773	0	1670.08	0.534825	-0.902862	0.225445	-4.0048	6.20704e-05	0.00715166	Pfkfb3	protein_coding	6-phosphofructo-2-kinase/fructose-2,6-biphosphatase 3
2	11501601	11501800	*	0.0162776	0.249411	1.0899	2	11471430	11502101	-	ENSMUSG00000026773	0	1670.08	0.534825	-0.902862	0.225445	-4.0048	6.20704e-05	0.00715166	Pfkfb3	protein_coding	6-phosphofructo-2-kinase/fructose-2,6-biphosphatase 3
2	11501701	11501900	*	0.430753	0.782111	0.153896	2	11471430	11502101	-	ENSMUSG00000026773	0	1670.08	0.534825	-0.902862	0.225445	-4.0048	6.20704e-05	0.00715166	Pfkfb3	protein_coding	6-phosphofructo-2-kinase/fructose-2,6-biphosphatase 3
2	11501801	11502000	*	0.329683	0.730809	-0.250083	2	11471430	11502101	-	ENSMUSG00000026773	0	1670.08	0.534825	-0.902862	0.225445	-4.0048	6.20704e-05	0.00715166	Pfkfb3	protein_coding	6-phosphofructo-2-kinase/fructose-2,6-biphosphatase 3
2	11502801	11503000	*	0.664068	0.862486	-0.18083	2	11471430	11502101	-	ENSMUSG00000026773	-701	1670.08	0.534825	-0.902862	0.225445	-4.0048	6.20704e-05	0.00715166	Pfkfb3	protein_coding	6-phosphofructo-2-kinase/fructose-2,6-biphosphatase 3
2	11502901	11503100	*	0.961912	0.922475	-0.0165805	2	11471430	11502101	-	ENSMUSG00000026773	-801	1670.08	0.534825	-0.902862	0.225445	-4.0048	6.20704e-05	0.00715166	Pfkfb3	protein_coding	6-phosphofructo-2-kinase/fructose-2,6-biphosphatase 3
2	11503001	11503200	*	0.215959	0.648556	0.289852	2	11471430	11502101	-	ENSMUSG00000026773	-901	1670.08	0.534825	-0.902862	0.225445	-4.0048	6.20704e-05	0.00715166	Pfkfb3	protein_coding	6-phosphofructo-2-kinase/fructose-2,6-biphosphatase 3
2	11503101	11503300	*	0.300629	0.712993	0.354002	2	11471430	11502101	-	ENSMUSG00000026773	-1001	1670.08	0.534825	-0.902862	0.225445	-4.0048	6.20704e-05	0.00715166	Pfkfb3	protein_coding	6-phosphofructo-2-kinase/fructose-2,6-biphosphatase 3
2	11503401	11503600	*	0.778585	0.889977	-0.287993	2	11471430	11502101	-	ENSMUSG00000026773	-1301	1670.08	0.534825	-0.902862	0.225445	-4.0048	6.20704e-05	0.00715166	Pfkfb3	protein_coding	6-phosphofructo-2-kinase/fructose-2,6-biphosphatase 3
2	11503501	11503700	*	0.684534	0.867922	-0.41426	2	11471430	11502101	-	ENSMUSG00000026773	-1401	1670.08	0.534825	-0.902862	0.225445	-4.0048	6.20704e-05	0.00715166	Pfkfb3	protein_coding	6-phosphofructo-2-kinase/fructose-2,6-biphosphatase 3
2	11504001	11504200	*	0.461893	0.794562	-2.21103	2	11471430	11502101	-	ENSMUSG00000026773	-1901	1670.08	0.534825	-0.902862	0.225445	-4.0048	6.20704e-05	0.00715166	Pfkfb3	protein_coding	6-phosphofructo-2-kinase/fructose-2,6-biphosphatase 3
2	11594101	11594300	*	0.393958	0.765528	-1.76365	2	11585439	11604153	-	ENSMUSG00000037197	0	2987.38	0.969697	-0.0443934	0.0542092	-0.818928	0.412828	0.784548	Rbm17	protein_coding	RNA binding motif protein 17
2	11594201	11594400	*	0.393958	0.765528	-1.76365	2	11585439	11604153	-	ENSMUSG00000037197	0	2987.38	0.969697	-0.0443934	0.0542092	-0.818928	0.412828	0.784548	Rbm17	protein_coding	RNA binding motif protein 17
2	11601501	11601700	*	0.412865	0.774075	1.42672	2	11585439	11604153	-	ENSMUSG00000037197	0	2987.38	0.969697	-0.0443934	0.0542092	-0.818928	0.412828	0.784548	Rbm17	protein_coding	RNA binding motif protein 17
2	11601601	11601800	*	0.108145	0.518627	1.93144	2	11585439	11604153	-	ENSMUSG00000037197	0	2987.38	0.969697	-0.0443934	0.0542092	-0.818928	0.412828	0.784548	Rbm17	protein_coding	RNA binding motif protein 17
2	11601701	11601900	*	0.42838	0.780948	1.75786	2	11585439	11604153	-	ENSMUSG00000037197	0	2987.38	0.969697	-0.0443934	0.0542092	-0.818928	0.412828	0.784548	Rbm17	protein_coding	RNA binding motif protein 17
2	11602001	11602200	*	0.529498	0.820626	-2.41569	2	11585439	11604153	-	ENSMUSG00000037197	0	2987.38	0.969697	-0.0443934	0.0542092	-0.818928	0.412828	0.784548	Rbm17	protein_coding	RNA binding motif protein 17
2	11602101	11602300	*	0.529498	0.820626	-2.41569	2	11585439	11604153	-	ENSMUSG00000037197	0	2987.38	0.969697	-0.0443934	0.0542092	-0.818928	0.412828	0.784548	Rbm17	protein_coding	RNA binding motif protein 17
2	11602201	11602400	*	0.828031	0.899776	-0.261048	2	11585439	11604153	-	ENSMUSG00000037197	0	2987.38	0.969697	-0.0443934	0.0542092	-0.818928	0.412828	0.784548	Rbm17	protein_coding	RNA binding motif protein 17
2	11602301	11602500	*	0.731915	0.879624	-0.382104	2	11585439	11604153	-	ENSMUSG00000037197	0	2987.38	0.969697	-0.0443934	0.0542092	-0.818928	0.412828	0.784548	Rbm17	protein_coding	RNA binding motif protein 17
2	11602401	11602600	*	0.776914	0.889659	-0.173678	2	11585439	11604153	-	ENSMUSG00000037197	0	2987.38	0.969697	-0.0443934	0.0542092	-0.818928	0.412828	0.784548	Rbm17	protein_coding	RNA binding motif protein 17
2	11602501	11602700	*	0.264982	0.686944	0.417665	2	11585439	11604153	-	ENSMUSG00000037197	0	2987.38	0.969697	-0.0443934	0.0542092	-0.818928	0.412828	0.784548	Rbm17	protein_coding	RNA binding motif protein 17
2	11602601	11602800	*	0.261585	0.684187	0.451695	2	11585439	11604153	-	ENSMUSG00000037197	0	2987.38	0.969697	-0.0443934	0.0542092	-0.818928	0.412828	0.784548	Rbm17	protein_coding	RNA binding motif protein 17
2	11602701	11602900	*	0.698436	0.871465	0.253612	2	11585439	11604153	-	ENSMUSG00000037197	0	2987.38	0.969697	-0.0443934	0.0542092	-0.818928	0.412828	0.784548	Rbm17	protein_coding	RNA binding motif protein 17
2	11603301	11603500	*	0.419446	0.776911	-0.205218	2	11585439	11604153	-	ENSMUSG00000037197	0	2987.38	0.969697	-0.0443934	0.0542092	-0.818928	0.412828	0.784548	Rbm17	protein_coding	RNA binding motif protein 17
2	11603401	11603600	*	0.905756	0.913109	0.24893	2	11585439	11604153	-	ENSMUSG00000037197	0	2987.38	0.969697	-0.0443934	0.0542092	-0.818928	0.412828	0.784548	Rbm17	protein_coding	RNA binding motif protein 17
2	11603501	11603700	*	0.931082	0.917553	0.155107	2	11585439	11604153	-	ENSMUSG00000037197	0	2987.38	0.969697	-0.0443934	0.0542092	-0.818928	0.412828	0.784548	Rbm17	protein_coding	RNA binding motif protein 17
2	11705501	11705700	*	0.678873	0.866605	-0.286418	2	11705287	11733986	+	ENSMUSG00000023206	0	227.86	1.5749	0.655261	0.167166	3.91983	8.86098e-05	0.00882253	Il15ra	protein_coding	interleukin 15 receptor, alpha chain
2	11706201	11706400	*	0.687747	0.868656	0.205779	2	11705287	11733986	+	ENSMUSG00000023206	0	227.86	1.5749	0.655261	0.167166	3.91983	8.86098e-05	0.00882253	Il15ra	protein_coding	interleukin 15 receptor, alpha chain
2	11706601	11706800	*	0.888879	0.910268	-0.0541753	2	11705287	11733986	+	ENSMUSG00000023206	0	227.86	1.5749	0.655261	0.167166	3.91983	8.86098e-05	0.00882253	Il15ra	protein_coding	interleukin 15 receptor, alpha chain
2	11706701	11706900	*	0.302552	0.714241	-0.28381	2	11705287	11733986	+	ENSMUSG00000023206	0	227.86	1.5749	0.655261	0.167166	3.91983	8.86098e-05	0.00882253	Il15ra	protein_coding	interleukin 15 receptor, alpha chain
2	11706801	11707000	*	0.800817	0.894568	-0.106615	2	11705287	11733986	+	ENSMUSG00000023206	0	227.86	1.5749	0.655261	0.167166	3.91983	8.86098e-05	0.00882253	Il15ra	protein_coding	interleukin 15 receptor, alpha chain
2	11706901	11707100	*	0.544919	0.825623	0.453199	2	11705287	11733986	+	ENSMUSG00000023206	0	227.86	1.5749	0.655261	0.167166	3.91983	8.86098e-05	0.00882253	Il15ra	protein_coding	interleukin 15 receptor, alpha chain
2	11707001	11707200	*	0.855471	0.904608	0.396555	2	11705287	11733986	+	ENSMUSG00000023206	0	227.86	1.5749	0.655261	0.167166	3.91983	8.86098e-05	0.00882253	Il15ra	protein_coding	interleukin 15 receptor, alpha chain
2	11713001	11713200	*	0.727023	0.878495	-1.22418	2	11705287	11733986	+	ENSMUSG00000023206	0	227.86	1.5749	0.655261	0.167166	3.91983	8.86098e-05	0.00882253	Il15ra	protein_coding	interleukin 15 receptor, alpha chain
2	11713101	11713300	*	0.541512	0.82475	-2.09129	2	11705287	11733986	+	ENSMUSG00000023206	0	227.86	1.5749	0.655261	0.167166	3.91983	8.86098e-05	0.00882253	Il15ra	protein_coding	interleukin 15 receptor, alpha chain
2	11713201	11713400	*	0.763964	0.8865	-1.20162	2	11705287	11733986	+	ENSMUSG00000023206	0	227.86	1.5749	0.655261	0.167166	3.91983	8.86098e-05	0.00882253	Il15ra	protein_coding	interleukin 15 receptor, alpha chain
2	11713301	11713500	*	0.763964	0.8865	-1.20162	2	11705287	11733986	+	ENSMUSG00000023206	0	227.86	1.5749	0.655261	0.167166	3.91983	8.86098e-05	0.00882253	Il15ra	protein_coding	interleukin 15 receptor, alpha chain
2	11776501	11776700	*	0.696248	0.870813	-0.595011	2	11742573	11777582	-	ENSMUSG00000058594	0	2803.01	0.924142	-0.113814	0.0578289	-1.96812	0.0490546	0.325323	Fbxo18	protein_coding	F-box protein 18
2	11776501	11776700	*	0.696248	0.870813	-0.595011	2	11777876	11790325	+	ENSMUSG00000047909	-1177	1180.49	1.13484	0.182484	0.151002	1.20849	0.226859	0.645359	Ankrd16	protein_coding	ankyrin repeat domain 16
2	11776601	11776800	*	0.706359	0.873787	0.716695	2	11742573	11777582	-	ENSMUSG00000058594	0	2803.01	0.924142	-0.113814	0.0578289	-1.96812	0.0490546	0.325323	Fbxo18	protein_coding	F-box protein 18
2	11776601	11776800	*	0.706359	0.873787	0.716695	2	11777876	11790325	+	ENSMUSG00000047909	-1077	1180.49	1.13484	0.182484	0.151002	1.20849	0.226859	0.645359	Ankrd16	protein_coding	ankyrin repeat domain 16
2	11776701	11776900	*	0.0474468	0.386723	1.5675	2	11742573	11777582	-	ENSMUSG00000058594	0	2803.01	0.924142	-0.113814	0.0578289	-1.96812	0.0490546	0.325323	Fbxo18	protein_coding	F-box protein 18
2	11776701	11776900	*	0.0474468	0.386723	1.5675	2	11777876	11790325	+	ENSMUSG00000047909	-977	1180.49	1.13484	0.182484	0.151002	1.20849	0.226859	0.645359	Ankrd16	protein_coding	ankyrin repeat domain 16
2	11776801	11777000	*	0.591923	0.841073	0.431683	2	11742573	11777582	-	ENSMUSG00000058594	0	2803.01	0.924142	-0.113814	0.0578289	-1.96812	0.0490546	0.325323	Fbxo18	protein_coding	F-box protein 18
2	11776801	11777000	*	0.591923	0.841073	0.431683	2	11777876	11790325	+	ENSMUSG00000047909	-877	1180.49	1.13484	0.182484	0.151002	1.20849	0.226859	0.645359	Ankrd16	protein_coding	ankyrin repeat domain 16
2	11776901	11777100	*	0.47052	0.798164	-0.251796	2	11742573	11777582	-	ENSMUSG00000058594	0	2803.01	0.924142	-0.113814	0.0578289	-1.96812	0.0490546	0.325323	Fbxo18	protein_coding	F-box protein 18
2	11776901	11777100	*	0.47052	0.798164	-0.251796	2	11777876	11790325	+	ENSMUSG00000047909	-777	1180.49	1.13484	0.182484	0.151002	1.20849	0.226859	0.645359	Ankrd16	protein_coding	ankyrin repeat domain 16
2	12205801	12206000	*	0.325005	0.728279	1.45283	2	12106632	12301920	-	ENSMUSG00000026768	0	124.087	1.09905	0.136258	0.304594	0.447343	0.654627	0.894918	Itga8	protein_coding	integrin alpha 8
2	12205901	12206100	*	0.582233	0.838031	1.41709	2	12106632	12301920	-	ENSMUSG00000026768	0	124.087	1.09905	0.136258	0.304594	0.447343	0.654627	0.894918	Itga8	protein_coding	integrin alpha 8
2	12301101	12301300	*	0.00748294	0.178547	8.02537	2	12106632	12301920	-	ENSMUSG00000026768	0	124.087	1.09905	0.136258	0.304594	0.447343	0.654627	0.894918	Itga8	protein_coding	integrin alpha 8
2	12301201	12301400	*	0.0134281	0.230374	5.60622	2	12106632	12301920	-	ENSMUSG00000026768	0	124.087	1.09905	0.136258	0.304594	0.447343	0.654627	0.894918	Itga8	protein_coding	integrin alpha 8
2	12301301	12301500	*	0.606297	0.845807	0.821213	2	12106632	12301920	-	ENSMUSG00000026768	0	124.087	1.09905	0.136258	0.304594	0.447343	0.654627	0.894918	Itga8	protein_coding	integrin alpha 8
2	12301901	12302100	*	0.465524	0.796076	-0.55064	2	12106632	12301920	-	ENSMUSG00000026768	0	124.087	1.09905	0.136258	0.304594	0.447343	0.654627	0.894918	Itga8	protein_coding	integrin alpha 8
2	12302001	12302200	*	0.769843	0.888124	-0.122748	2	12106632	12301920	-	ENSMUSG00000026768	-82	124.087	1.09905	0.136258	0.304594	0.447343	0.654627	0.894918	Itga8	protein_coding	integrin alpha 8
2	12302101	12302300	*	0.599227	0.843542	0.420808	2	12106632	12301920	-	ENSMUSG00000026768	-182	124.087	1.09905	0.136258	0.304594	0.447343	0.654627	0.894918	Itga8	protein_coding	integrin alpha 8
2	12302201	12302400	*	0.794224	0.893169	0.35088	2	12106632	12301920	-	ENSMUSG00000026768	-282	124.087	1.09905	0.136258	0.304594	0.447343	0.654627	0.894918	Itga8	protein_coding	integrin alpha 8
2	12412101	12412300	*	0.306214	0.716346	3.03408	2	12347263	12419469	-	ENSMUSG00000026767	0	772.861	1.04489	0.0633448	0.0773257	0.819194	0.412676	0.784548	Mindy3	protein_coding	MINDY lysine 48 deubiquitinase 3
2	12412201	12412400	*	0.628015	0.852774	1.01973	2	12347263	12419469	-	ENSMUSG00000026767	0	772.861	1.04489	0.0633448	0.0773257	0.819194	0.412676	0.784548	Mindy3	protein_coding	MINDY lysine 48 deubiquitinase 3
2	12412301	12412500	*	0.776812	0.889638	-0.350843	2	12347263	12419469	-	ENSMUSG00000026767	0	772.861	1.04489	0.0633448	0.0773257	0.819194	0.412676	0.784548	Mindy3	protein_coding	MINDY lysine 48 deubiquitinase 3
2	12412501	12412700	*	0.653122	0.859655	1.22781	2	12347263	12419469	-	ENSMUSG00000026767	0	772.861	1.04489	0.0633448	0.0773257	0.819194	0.412676	0.784548	Mindy3	protein_coding	MINDY lysine 48 deubiquitinase 3
2	12412601	12412800	*	0.700931	0.872231	0.771937	2	12347263	12419469	-	ENSMUSG00000026767	0	772.861	1.04489	0.0633448	0.0773257	0.819194	0.412676	0.784548	Mindy3	protein_coding	MINDY lysine 48 deubiquitinase 3
2	12412701	12412900	*	0.547892	0.826738	1.23352	2	12347263	12419469	-	ENSMUSG00000026767	0	772.861	1.04489	0.0633448	0.0773257	0.819194	0.412676	0.784548	Mindy3	protein_coding	MINDY lysine 48 deubiquitinase 3
2	12417601	12417800	*	0.690244	0.869264	0.993611	2	12347263	12419469	-	ENSMUSG00000026767	0	772.861	1.04489	0.0633448	0.0773257	0.819194	0.412676	0.784548	Mindy3	protein_coding	MINDY lysine 48 deubiquitinase 3
2	12417701	12417900	*	0.212128	0.645042	2.68578	2	12347263	12419469	-	ENSMUSG00000026767	0	772.861	1.04489	0.0633448	0.0773257	0.819194	0.412676	0.784548	Mindy3	protein_coding	MINDY lysine 48 deubiquitinase 3
2	12417801	12418000	*	0.14599	0.573724	3.5664	2	12347263	12419469	-	ENSMUSG00000026767	0	772.861	1.04489	0.0633448	0.0773257	0.819194	0.412676	0.784548	Mindy3	protein_coding	MINDY lysine 48 deubiquitinase 3
2	12418001	12418200	*	0.557488	0.829785	-0.734228	2	12347263	12419469	-	ENSMUSG00000026767	0	772.861	1.04489	0.0633448	0.0773257	0.819194	0.412676	0.784548	Mindy3	protein_coding	MINDY lysine 48 deubiquitinase 3
2	12418101	12418300	*	0.557488	0.829785	-0.734228	2	12347263	12419469	-	ENSMUSG00000026767	0	772.861	1.04489	0.0633448	0.0773257	0.819194	0.412676	0.784548	Mindy3	protein_coding	MINDY lysine 48 deubiquitinase 3
2	12924301	12924500	*	0.26703	0.68834	0.599206	2	12924041	13003453	+	ENSMUSG00000026730	0	457.451	0.976925	-0.0336808	0.103007	-0.326976	0.743686	0.926126	Pter	protein_coding	phosphotriesterase related
2	12924401	12924600	*	0.0438555	0.374793	1.07998	2	12924041	13003453	+	ENSMUSG00000026730	0	457.451	0.976925	-0.0336808	0.103007	-0.326976	0.743686	0.926126	Pter	protein_coding	phosphotriesterase related
2	12924501	12924700	*	0.200884	0.634848	1.5608	2	12924041	13003453	+	ENSMUSG00000026730	0	457.451	0.976925	-0.0336808	0.103007	-0.326976	0.743686	0.926126	Pter	protein_coding	phosphotriesterase related
2	12924601	12924800	*	0.429308	0.781419	-1.55085	2	12924041	13003453	+	ENSMUSG00000026730	0	457.451	0.976925	-0.0336808	0.103007	-0.326976	0.743686	0.926126	Pter	protein_coding	phosphotriesterase related
2	12925701	12925900	*	0.846165	0.90309	0.755102	2	12924041	13003453	+	ENSMUSG00000026730	0	457.451	0.976925	-0.0336808	0.103007	-0.326976	0.743686	0.926126	Pter	protein_coding	phosphotriesterase related
2	12925801	12926000	*	0.846165	0.90309	0.755102	2	12924041	13003453	+	ENSMUSG00000026730	0	457.451	0.976925	-0.0336808	0.103007	-0.326976	0.743686	0.926126	Pter	protein_coding	phosphotriesterase related
2	13010201	13010400	*	0.182101	0.615978	2.28298	2	13003457	13011747	-	ENSMUSG00000049630	0	23.7891	1.14972	0.201282	0.218153	0.922662	0.356183	0.747687	C1ql3	protein_coding	C1q-like 3
2	13010301	13010500	*	0.38382	0.760417	0.810381	2	13003457	13011747	-	ENSMUSG00000049630	0	23.7891	1.14972	0.201282	0.218153	0.922662	0.356183	0.747687	C1ql3	protein_coding	C1q-like 3
2	13129801	13130000	*	0.945311	0.919601	0.138769	2	13076967	13271431	-	ENSMUSG00000026727	0	5030.29	1.04802	0.0676708	0.0937681	0.721683	0.470489	0.816619	Rsu1	protein_coding	Ras suppressor protein 1
2	13168501	13168700	*	0.319498	0.725139	-4.01573	2	13076967	13271431	-	ENSMUSG00000026727	0	5030.29	1.04802	0.0676708	0.0937681	0.721683	0.470489	0.816619	Rsu1	protein_coding	Ras suppressor protein 1
2	13168601	13168800	*	0.319498	0.725139	-4.01573	2	13076967	13271431	-	ENSMUSG00000026727	0	5030.29	1.04802	0.0676708	0.0937681	0.721683	0.470489	0.816619	Rsu1	protein_coding	Ras suppressor protein 1
2	13168701	13168900	*	0.40565	0.770838	1.23925	2	13076967	13271431	-	ENSMUSG00000026727	0	5030.29	1.04802	0.0676708	0.0937681	0.721683	0.470489	0.816619	Rsu1	protein_coding	Ras suppressor protein 1
2	13168801	13169000	*	0.802428	0.894922	0.223799	2	13076967	13271431	-	ENSMUSG00000026727	0	5030.29	1.04802	0.0676708	0.0937681	0.721683	0.470489	0.816619	Rsu1	protein_coding	Ras suppressor protein 1
2	13168901	13169100	*	0.784386	0.891108	-0.747132	2	13076967	13271431	-	ENSMUSG00000026727	0	5030.29	1.04802	0.0676708	0.0937681	0.721683	0.470489	0.816619	Rsu1	protein_coding	Ras suppressor protein 1
2	13206301	13206500	*	0.779095	0.890024	0.755915	2	13076967	13271431	-	ENSMUSG00000026727	0	5030.29	1.04802	0.0676708	0.0937681	0.721683	0.470489	0.816619	Rsu1	protein_coding	Ras suppressor protein 1
2	13206401	13206600	*	0.727365	0.878537	1.45416	2	13076967	13271431	-	ENSMUSG00000026727	0	5030.29	1.04802	0.0676708	0.0937681	0.721683	0.470489	0.816619	Rsu1	protein_coding	Ras suppressor protein 1
2	13224601	13224800	*	0.140443	0.566551	2.13737	2	13076967	13271431	-	ENSMUSG00000026727	0	5030.29	1.04802	0.0676708	0.0937681	0.721683	0.470489	0.816619	Rsu1	protein_coding	Ras suppressor protein 1
2	13224701	13224900	*	0.140443	0.566551	2.13737	2	13076967	13271431	-	ENSMUSG00000026727	0	5030.29	1.04802	0.0676708	0.0937681	0.721683	0.470489	0.816619	Rsu1	protein_coding	Ras suppressor protein 1
2	13224801	13225000	*	0.971775	0.923735	0.0863838	2	13076967	13271431	-	ENSMUSG00000026727	0	5030.29	1.04802	0.0676708	0.0937681	0.721683	0.470489	0.816619	Rsu1	protein_coding	Ras suppressor protein 1
2	13224901	13225100	*	0.841973	0.902365	0.518574	2	13076967	13271431	-	ENSMUSG00000026727	0	5030.29	1.04802	0.0676708	0.0937681	0.721683	0.470489	0.816619	Rsu1	protein_coding	Ras suppressor protein 1
2	13237701	13237900	*	0.532099	0.821475	0.952569	2	13076967	13271431	-	ENSMUSG00000026727	0	5030.29	1.04802	0.0676708	0.0937681	0.721683	0.470489	0.816619	Rsu1	protein_coding	Ras suppressor protein 1
2	13237801	13238000	*	0.363306	0.749597	2.40877	2	13076967	13271431	-	ENSMUSG00000026727	0	5030.29	1.04802	0.0676708	0.0937681	0.721683	0.470489	0.816619	Rsu1	protein_coding	Ras suppressor protein 1
2	13237901	13238100	*	0.16781	0.599961	2.64025	2	13076967	13271431	-	ENSMUSG00000026727	0	5030.29	1.04802	0.0676708	0.0937681	0.721683	0.470489	0.816619	Rsu1	protein_coding	Ras suppressor protein 1
2	13264701	13264900	*	0.0678175	0.441325	-5.05729	2	13076967	13271431	-	ENSMUSG00000026727	0	5030.29	1.04802	0.0676708	0.0937681	0.721683	0.470489	0.816619	Rsu1	protein_coding	Ras suppressor protein 1
2	13264801	13265000	*	0.889891	0.910454	0.164026	2	13076967	13271431	-	ENSMUSG00000026727	0	5030.29	1.04802	0.0676708	0.0937681	0.721683	0.470489	0.816619	Rsu1	protein_coding	Ras suppressor protein 1
2	13264901	13265100	*	0.507266	0.81276	1.61133	2	13076967	13271431	-	ENSMUSG00000026727	0	5030.29	1.04802	0.0676708	0.0937681	0.721683	0.470489	0.816619	Rsu1	protein_coding	Ras suppressor protein 1
2	13265101	13265300	*	0.154129	0.584001	2.69712	2	13076967	13271431	-	ENSMUSG00000026727	0	5030.29	1.04802	0.0676708	0.0937681	0.721683	0.470489	0.816619	Rsu1	protein_coding	Ras suppressor protein 1
2	13265201	13265400	*	0.407757	0.771927	1.52289	2	13076967	13271431	-	ENSMUSG00000026727	0	5030.29	1.04802	0.0676708	0.0937681	0.721683	0.470489	0.816619	Rsu1	protein_coding	Ras suppressor protein 1
2	13268601	13268800	*	0.0233716	0.290198	-6.23087	2	13076967	13271431	-	ENSMUSG00000026727	0	5030.29	1.04802	0.0676708	0.0937681	0.721683	0.470489	0.816619	Rsu1	protein_coding	Ras suppressor protein 1
2	13268701	13268900	*	0.00848439	0.189003	-8.3644	2	13076967	13271431	-	ENSMUSG00000026727	0	5030.29	1.04802	0.0676708	0.0937681	0.721683	0.470489	0.816619	Rsu1	protein_coding	Ras suppressor protein 1
2	13270601	13270800	*	0.133132	0.55641	-1.58611	2	13076967	13271431	-	ENSMUSG00000026727	0	5030.29	1.04802	0.0676708	0.0937681	0.721683	0.470489	0.816619	Rsu1	protein_coding	Ras suppressor protein 1
2	13270701	13270900	*	0.14854	0.576751	-1.17078	2	13076967	13271431	-	ENSMUSG00000026727	0	5030.29	1.04802	0.0676708	0.0937681	0.721683	0.470489	0.816619	Rsu1	protein_coding	Ras suppressor protein 1
2	13270801	13271000	*	0.131109	0.553865	-0.686813	2	13076967	13271431	-	ENSMUSG00000026727	0	5030.29	1.04802	0.0676708	0.0937681	0.721683	0.470489	0.816619	Rsu1	protein_coding	Ras suppressor protein 1
2	13270901	13271100	*	0.0224004	0.284818	-0.780873	2	13076967	13271431	-	ENSMUSG00000026727	0	5030.29	1.04802	0.0676708	0.0937681	0.721683	0.470489	0.816619	Rsu1	protein_coding	Ras suppressor protein 1
2	13271101	13271300	*	0.529142	0.820508	0.266926	2	13076967	13271431	-	ENSMUSG00000026727	0	5030.29	1.04802	0.0676708	0.0937681	0.721683	0.470489	0.816619	Rsu1	protein_coding	Ras suppressor protein 1
2	13271201	13271400	*	0.893288	0.910999	-0.0103581	2	13076967	13271431	-	ENSMUSG00000026727	0	5030.29	1.04802	0.0676708	0.0937681	0.721683	0.470489	0.816619	Rsu1	protein_coding	Ras suppressor protein 1
2	13271301	13271500	*	0.761758	0.886114	-0.0690654	2	13076967	13271431	-	ENSMUSG00000026727	0	5030.29	1.04802	0.0676708	0.0937681	0.721683	0.470489	0.816619	Rsu1	protein_coding	Ras suppressor protein 1
2	13271401	13271600	*	0.424641	0.779272	0.348993	2	13076967	13271431	-	ENSMUSG00000026727	0	5030.29	1.04802	0.0676708	0.0937681	0.721683	0.470489	0.816619	Rsu1	protein_coding	Ras suppressor protein 1
2	13271501	13271700	*	0.602402	0.844507	0.283473	2	13076967	13271431	-	ENSMUSG00000026727	-71	5030.29	1.04802	0.0676708	0.0937681	0.721683	0.470489	0.816619	Rsu1	protein_coding	Ras suppressor protein 1
2	13271601	13271800	*	0.548652	0.827036	0.290984	2	13076967	13271431	-	ENSMUSG00000026727	-171	5030.29	1.04802	0.0676708	0.0937681	0.721683	0.470489	0.816619	Rsu1	protein_coding	Ras suppressor protein 1
2	13271701	13271900	*	0.492208	0.806678	0.333733	2	13076967	13271431	-	ENSMUSG00000026727	-271	5030.29	1.04802	0.0676708	0.0937681	0.721683	0.470489	0.816619	Rsu1	protein_coding	Ras suppressor protein 1
2	13271801	13272000	*	0.770524	0.888232	-0.0475884	2	13076967	13271431	-	ENSMUSG00000026727	-371	5030.29	1.04802	0.0676708	0.0937681	0.721683	0.470489	0.816619	Rsu1	protein_coding	Ras suppressor protein 1
2	13271901	13272100	*	0.270853	0.691156	-0.485864	2	13076967	13271431	-	ENSMUSG00000026727	-471	5030.29	1.04802	0.0676708	0.0937681	0.721683	0.470489	0.816619	Rsu1	protein_coding	Ras suppressor protein 1
2	13278101	13278300	*	0.480174	0.801928	0.780838	2	13276338	13491924	-	ENSMUSG00000026726	0	72.2257	1.10155	0.139537	0.18013	0.774646	0.438549	0.801606	Cubn	protein_coding	cubilin (intrinsic factor-cobalamin receptor)
2	13278201	13278400	*	0.709307	0.874562	0.503401	2	13276338	13491924	-	ENSMUSG00000026726	0	72.2257	1.10155	0.139537	0.18013	0.774646	0.438549	0.801606	Cubn	protein_coding	cubilin (intrinsic factor-cobalamin receptor)
2	13278301	13278500	*	0.304269	0.715145	2.28665	2	13276338	13491924	-	ENSMUSG00000026726	0	72.2257	1.10155	0.139537	0.18013	0.774646	0.438549	0.801606	Cubn	protein_coding	cubilin (intrinsic factor-cobalamin receptor)
2	13278401	13278600	*	0.650257	0.858781	-1.30243	2	13276338	13491924	-	ENSMUSG00000026726	0	72.2257	1.10155	0.139537	0.18013	0.774646	0.438549	0.801606	Cubn	protein_coding	cubilin (intrinsic factor-cobalamin receptor)
2	13299001	13299200	*	0.089117	0.485543	-2.42389	2	13276338	13491924	-	ENSMUSG00000026726	0	72.2257	1.10155	0.139537	0.18013	0.774646	0.438549	0.801606	Cubn	protein_coding	cubilin (intrinsic factor-cobalamin receptor)
2	13299101	13299300	*	0.201696	0.635689	-1.43686	2	13276338	13491924	-	ENSMUSG00000026726	0	72.2257	1.10155	0.139537	0.18013	0.774646	0.438549	0.801606	Cubn	protein_coding	cubilin (intrinsic factor-cobalamin receptor)
2	13338801	13339000	*	0.24432	0.671501	2.33197	2	13276338	13491924	-	ENSMUSG00000026726	0	72.2257	1.10155	0.139537	0.18013	0.774646	0.438549	0.801606	Cubn	protein_coding	cubilin (intrinsic factor-cobalamin receptor)
2	13338901	13339100	*	0.330884	0.73152	1.80188	2	13276338	13491924	-	ENSMUSG00000026726	0	72.2257	1.10155	0.139537	0.18013	0.774646	0.438549	0.801606	Cubn	protein_coding	cubilin (intrinsic factor-cobalamin receptor)
2	13370401	13370600	*	0.635081	0.854572	1.94549	2	13276338	13491924	-	ENSMUSG00000026726	0	72.2257	1.10155	0.139537	0.18013	0.774646	0.438549	0.801606	Cubn	protein_coding	cubilin (intrinsic factor-cobalamin receptor)
2	13370501	13370700	*	0.635081	0.854572	1.94549	2	13276338	13491924	-	ENSMUSG00000026726	0	72.2257	1.10155	0.139537	0.18013	0.774646	0.438549	0.801606	Cubn	protein_coding	cubilin (intrinsic factor-cobalamin receptor)
2	13370601	13370800	*	0.820962	0.8985	0.664047	2	13276338	13491924	-	ENSMUSG00000026726	0	72.2257	1.10155	0.139537	0.18013	0.774646	0.438549	0.801606	Cubn	protein_coding	cubilin (intrinsic factor-cobalamin receptor)
2	13370701	13370900	*	0.820962	0.8985	0.664047	2	13276338	13491924	-	ENSMUSG00000026726	0	72.2257	1.10155	0.139537	0.18013	0.774646	0.438549	0.801606	Cubn	protein_coding	cubilin (intrinsic factor-cobalamin receptor)
2	13370901	13371100	*	0.906949	0.913354	-0.00917548	2	13276338	13491924	-	ENSMUSG00000026726	0	72.2257	1.10155	0.139537	0.18013	0.774646	0.438549	0.801606	Cubn	protein_coding	cubilin (intrinsic factor-cobalamin receptor)
2	13371001	13371200	*	0.97577	0.924438	-0.163684	2	13276338	13491924	-	ENSMUSG00000026726	0	72.2257	1.10155	0.139537	0.18013	0.774646	0.438549	0.801606	Cubn	protein_coding	cubilin (intrinsic factor-cobalamin receptor)
2	13372401	13372600	*	0.796744	0.893795	-0.0851261	2	13276338	13491924	-	ENSMUSG00000026726	0	72.2257	1.10155	0.139537	0.18013	0.774646	0.438549	0.801606	Cubn	protein_coding	cubilin (intrinsic factor-cobalamin receptor)
2	13372501	13372700	*	0.403321	0.769926	-0.746333	2	13276338	13491924	-	ENSMUSG00000026726	0	72.2257	1.10155	0.139537	0.18013	0.774646	0.438549	0.801606	Cubn	protein_coding	cubilin (intrinsic factor-cobalamin receptor)
2	13384601	13384800	*	0.0016162	0.0893553	-13.8154	2	13276338	13491924	-	ENSMUSG00000026726	0	72.2257	1.10155	0.139537	0.18013	0.774646	0.438549	0.801606	Cubn	protein_coding	cubilin (intrinsic factor-cobalamin receptor)
2	13384701	13384900	*	0.0016162	0.0893553	-13.8154	2	13276338	13491924	-	ENSMUSG00000026726	0	72.2257	1.10155	0.139537	0.18013	0.774646	0.438549	0.801606	Cubn	protein_coding	cubilin (intrinsic factor-cobalamin receptor)
2	13391001	13391200	*	0.000993363	0.071802	-8.98329	2	13276338	13491924	-	ENSMUSG00000026726	0	72.2257	1.10155	0.139537	0.18013	0.774646	0.438549	0.801606	Cubn	protein_coding	cubilin (intrinsic factor-cobalamin receptor)
2	13391101	13391300	*	0.000667224	0.0598113	-10.4777	2	13276338	13491924	-	ENSMUSG00000026726	0	72.2257	1.10155	0.139537	0.18013	0.774646	0.438549	0.801606	Cubn	protein_coding	cubilin (intrinsic factor-cobalamin receptor)
2	13391201	13391400	*	0.0428464	0.371232	-7.09911	2	13276338	13491924	-	ENSMUSG00000026726	0	72.2257	1.10155	0.139537	0.18013	0.774646	0.438549	0.801606	Cubn	protein_coding	cubilin (intrinsic factor-cobalamin receptor)
2	13391301	13391500	*	0.27731	0.695881	-2.47878	2	13276338	13491924	-	ENSMUSG00000026726	0	72.2257	1.10155	0.139537	0.18013	0.774646	0.438549	0.801606	Cubn	protein_coding	cubilin (intrinsic factor-cobalamin receptor)
2	13391401	13391600	*	0.503946	0.811652	-1.467	2	13276338	13491924	-	ENSMUSG00000026726	0	72.2257	1.10155	0.139537	0.18013	0.774646	0.438549	0.801606	Cubn	protein_coding	cubilin (intrinsic factor-cobalamin receptor)
2	13409801	13410000	*	0.887747	0.909949	0.280727	2	13276338	13491924	-	ENSMUSG00000026726	0	72.2257	1.10155	0.139537	0.18013	0.774646	0.438549	0.801606	Cubn	protein_coding	cubilin (intrinsic factor-cobalamin receptor)
2	13409901	13410100	*	0.887747	0.909949	0.280727	2	13276338	13491924	-	ENSMUSG00000026726	0	72.2257	1.10155	0.139537	0.18013	0.774646	0.438549	0.801606	Cubn	protein_coding	cubilin (intrinsic factor-cobalamin receptor)
2	13413501	13413700	*	0.492775	0.806921	-0.758827	2	13276338	13491924	-	ENSMUSG00000026726	0	72.2257	1.10155	0.139537	0.18013	0.774646	0.438549	0.801606	Cubn	protein_coding	cubilin (intrinsic factor-cobalamin receptor)
2	13413601	13413800	*	0.000230328	0.0364473	-5.45777	2	13276338	13491924	-	ENSMUSG00000026726	0	72.2257	1.10155	0.139537	0.18013	0.774646	0.438549	0.801606	Cubn	protein_coding	cubilin (intrinsic factor-cobalamin receptor)
2	13489101	13489300	*	0.126963	0.547695	1.81074	2	13276338	13491924	-	ENSMUSG00000026726	0	72.2257	1.10155	0.139537	0.18013	0.774646	0.438549	0.801606	Cubn	protein_coding	cubilin (intrinsic factor-cobalamin receptor)
2	13489201	13489400	*	0.495988	0.808429	-0.40214	2	13276338	13491924	-	ENSMUSG00000026726	0	72.2257	1.10155	0.139537	0.18013	0.774646	0.438549	0.801606	Cubn	protein_coding	cubilin (intrinsic factor-cobalamin receptor)
2	13489301	13489500	*	0.109433	0.520805	-1.04807	2	13276338	13491924	-	ENSMUSG00000026726	0	72.2257	1.10155	0.139537	0.18013	0.774646	0.438549	0.801606	Cubn	protein_coding	cubilin (intrinsic factor-cobalamin receptor)
2	13489401	13489600	*	0.459827	0.793757	-1.32778	2	13276338	13491924	-	ENSMUSG00000026726	0	72.2257	1.10155	0.139537	0.18013	0.774646	0.438549	0.801606	Cubn	protein_coding	cubilin (intrinsic factor-cobalamin receptor)
2	13489501	13489700	*	0.468409	0.797351	-1.04407	2	13276338	13491924	-	ENSMUSG00000026726	0	72.2257	1.10155	0.139537	0.18013	0.774646	0.438549	0.801606	Cubn	protein_coding	cubilin (intrinsic factor-cobalamin receptor)
2	13489601	13489800	*	0.476202	0.800535	-1.03167	2	13276338	13491924	-	ENSMUSG00000026726	0	72.2257	1.10155	0.139537	0.18013	0.774646	0.438549	0.801606	Cubn	protein_coding	cubilin (intrinsic factor-cobalamin receptor)
2	13514401	13514600	*	0.751934	0.884057	0.694427	2	13509014	13544664	-	ENSMUSG00000026723	0	207.293	0.943851	-0.0833693	0.0841165	-0.991117	0.321628	0.725675	Trdmt1	protein_coding	tRNA aspartic acid methyltransferase 1
2	13514501	13514700	*	0.0520431	0.400809	3.13125	2	13509014	13544664	-	ENSMUSG00000026723	0	207.293	0.943851	-0.0833693	0.0841165	-0.991117	0.321628	0.725675	Trdmt1	protein_coding	tRNA aspartic acid methyltransferase 1
2	13514601	13514800	*	0.0722541	0.451833	2.93145	2	13509014	13544664	-	ENSMUSG00000026723	0	207.293	0.943851	-0.0833693	0.0841165	-0.991117	0.321628	0.725675	Trdmt1	protein_coding	tRNA aspartic acid methyltransferase 1
2	13514701	13514900	*	0.34482	0.73951	1.60645	2	13509014	13544664	-	ENSMUSG00000026723	0	207.293	0.943851	-0.0833693	0.0841165	-0.991117	0.321628	0.725675	Trdmt1	protein_coding	tRNA aspartic acid methyltransferase 1
2	13514801	13515000	*	0.183226	0.617218	4.00922	2	13509014	13544664	-	ENSMUSG00000026723	0	207.293	0.943851	-0.0833693	0.0841165	-0.991117	0.321628	0.725675	Trdmt1	protein_coding	tRNA aspartic acid methyltransferase 1
2	13523101	13523300	*	0.333918	0.733169	-2.85235	2	13509014	13544664	-	ENSMUSG00000026723	0	207.293	0.943851	-0.0833693	0.0841165	-0.991117	0.321628	0.725675	Trdmt1	protein_coding	tRNA aspartic acid methyltransferase 1
2	13523201	13523400	*	0.42336	0.778688	-2.83403	2	13509014	13544664	-	ENSMUSG00000026723	0	207.293	0.943851	-0.0833693	0.0841165	-0.991117	0.321628	0.725675	Trdmt1	protein_coding	tRNA aspartic acid methyltransferase 1
2	13523401	13523600	*	0.247555	0.674115	2.02128	2	13509014	13544664	-	ENSMUSG00000026723	0	207.293	0.943851	-0.0833693	0.0841165	-0.991117	0.321628	0.725675	Trdmt1	protein_coding	tRNA aspartic acid methyltransferase 1
2	13523501	13523700	*	0.31093	0.719622	2.36342	2	13509014	13544664	-	ENSMUSG00000026723	0	207.293	0.943851	-0.0833693	0.0841165	-0.991117	0.321628	0.725675	Trdmt1	protein_coding	tRNA aspartic acid methyltransferase 1
2	13523601	13523800	*	0.102059	0.508498	4.41293	2	13509014	13544664	-	ENSMUSG00000026723	0	207.293	0.943851	-0.0833693	0.0841165	-0.991117	0.321628	0.725675	Trdmt1	protein_coding	tRNA aspartic acid methyltransferase 1
2	13523701	13523900	*	0.424546	0.779249	2.27091	2	13509014	13544664	-	ENSMUSG00000026723	0	207.293	0.943851	-0.0833693	0.0841165	-0.991117	0.321628	0.725675	Trdmt1	protein_coding	tRNA aspartic acid methyltransferase 1
2	13523801	13524000	*	0.796466	0.893752	-0.77227	2	13509014	13544664	-	ENSMUSG00000026723	0	207.293	0.943851	-0.0833693	0.0841165	-0.991117	0.321628	0.725675	Trdmt1	protein_coding	tRNA aspartic acid methyltransferase 1
2	13523901	13524100	*	0.502485	0.811189	-2.13127	2	13509014	13544664	-	ENSMUSG00000026723	0	207.293	0.943851	-0.0833693	0.0841165	-0.991117	0.321628	0.725675	Trdmt1	protein_coding	tRNA aspartic acid methyltransferase 1
2	13524001	13524200	*	0.612231	0.847795	1.05146	2	13509014	13544664	-	ENSMUSG00000026723	0	207.293	0.943851	-0.0833693	0.0841165	-0.991117	0.321628	0.725675	Trdmt1	protein_coding	tRNA aspartic acid methyltransferase 1
2	13524101	13524300	*	0.892863	0.910988	-0.308207	2	13509014	13544664	-	ENSMUSG00000026723	0	207.293	0.943851	-0.0833693	0.0841165	-0.991117	0.321628	0.725675	Trdmt1	protein_coding	tRNA aspartic acid methyltransferase 1
2	13524201	13524400	*	0.99075	0.926785	-0.423809	2	13509014	13544664	-	ENSMUSG00000026723	0	207.293	0.943851	-0.0833693	0.0841165	-0.991117	0.321628	0.725675	Trdmt1	protein_coding	tRNA aspartic acid methyltransferase 1
2	13524301	13524500	*	0.622604	0.851079	-1.53812	2	13509014	13544664	-	ENSMUSG00000026723	0	207.293	0.943851	-0.0833693	0.0841165	-0.991117	0.321628	0.725675	Trdmt1	protein_coding	tRNA aspartic acid methyltransferase 1
2	13538701	13538900	*	0.75423	0.884484	-0.685538	2	13509014	13544664	-	ENSMUSG00000026723	0	207.293	0.943851	-0.0833693	0.0841165	-0.991117	0.321628	0.725675	Trdmt1	protein_coding	tRNA aspartic acid methyltransferase 1
2	13538801	13539000	*	0.790522	0.892277	0.604685	2	13509014	13544664	-	ENSMUSG00000026723	0	207.293	0.943851	-0.0833693	0.0841165	-0.991117	0.321628	0.725675	Trdmt1	protein_coding	tRNA aspartic acid methyltransferase 1
2	13538901	13539100	*	0.43177	0.782435	2.14111	2	13509014	13544664	-	ENSMUSG00000026723	0	207.293	0.943851	-0.0833693	0.0841165	-0.991117	0.321628	0.725675	Trdmt1	protein_coding	tRNA aspartic acid methyltransferase 1
2	13544701	13544900	*	0.253963	0.678582	-0.971093	2	13509014	13544664	-	ENSMUSG00000026723	-38	207.293	0.943851	-0.0833693	0.0841165	-0.991117	0.321628	0.725675	Trdmt1	protein_coding	tRNA aspartic acid methyltransferase 1
2	13544801	13545000	*	0.452821	0.791131	-1.337	2	13509014	13544664	-	ENSMUSG00000026723	-138	207.293	0.943851	-0.0833693	0.0841165	-0.991117	0.321628	0.725675	Trdmt1	protein_coding	tRNA aspartic acid methyltransferase 1
2	13572401	13572600	*	0.726372	0.878367	0.343578	2	13573927	13582826	+	ENSMUSG00000026728	-1328	166724	1.3199	0.400431	0.107787	3.71502	0.00020319	0.0156339	Vim	protein_coding	vimentin
2	13572501	13572700	*	0.726372	0.878367	0.343578	2	13573927	13582826	+	ENSMUSG00000026728	-1228	166724	1.3199	0.400431	0.107787	3.71502	0.00020319	0.0156339	Vim	protein_coding	vimentin
2	13575601	13575800	*	0.952254	0.920723	0.0169605	2	13573927	13582826	+	ENSMUSG00000026728	0	166724	1.3199	0.400431	0.107787	3.71502	0.00020319	0.0156339	Vim	protein_coding	vimentin
2	13575701	13575900	*	0.843075	0.90258	-0.0658521	2	13573927	13582826	+	ENSMUSG00000026728	0	166724	1.3199	0.400431	0.107787	3.71502	0.00020319	0.0156339	Vim	protein_coding	vimentin
2	13575801	13576000	*	0.69149	0.869547	-0.13602	2	13573927	13582826	+	ENSMUSG00000026728	0	166724	1.3199	0.400431	0.107787	3.71502	0.00020319	0.0156339	Vim	protein_coding	vimentin
2	13575901	13576100	*	0.566561	0.833013	0.242562	2	13573927	13582826	+	ENSMUSG00000026728	0	166724	1.3199	0.400431	0.107787	3.71502	0.00020319	0.0156339	Vim	protein_coding	vimentin
2	13576001	13576200	*	0.641399	0.856216	0.134335	2	13573927	13582826	+	ENSMUSG00000026728	0	166724	1.3199	0.400431	0.107787	3.71502	0.00020319	0.0156339	Vim	protein_coding	vimentin
2	13576101	13576300	*	0.343589	0.738841	-0.504007	2	13573927	13582826	+	ENSMUSG00000026728	0	166724	1.3199	0.400431	0.107787	3.71502	0.00020319	0.0156339	Vim	protein_coding	vimentin
2	13579801	13580000	*	0.0583166	0.418001	-8.28453	2	13573927	13582826	+	ENSMUSG00000026728	0	166724	1.3199	0.400431	0.107787	3.71502	0.00020319	0.0156339	Vim	protein_coding	vimentin
2	13579901	13580100	*	0.00900668	0.194015	-8.63462	2	13573927	13582826	+	ENSMUSG00000026728	0	166724	1.3199	0.400431	0.107787	3.71502	0.00020319	0.0156339	Vim	protein_coding	vimentin
2	13580001	13580200	*	0.0208463	0.276526	-6.79463	2	13573927	13582826	+	ENSMUSG00000026728	0	166724	1.3199	0.400431	0.107787	3.71502	0.00020319	0.0156339	Vim	protein_coding	vimentin
2	13580101	13580300	*	0.0919893	0.490849	-3.82227	2	13573927	13582826	+	ENSMUSG00000026728	0	166724	1.3199	0.400431	0.107787	3.71502	0.00020319	0.0156339	Vim	protein_coding	vimentin
2	14048701	14048900	*	0.103828	0.511309	-3.71795	2	13975563	14056135	-	ENSMUSG00000063275	0	1494.08	0.87881	-0.186376	0.0885267	-2.10531	0.0352645	0.276398	Hacd1	protein_coding	3-hydroxyacyl-CoA dehydratase 1
2	14048801	14049000	*	0.199463	0.6335	-2.19998	2	13975563	14056135	-	ENSMUSG00000063275	0	1494.08	0.87881	-0.186376	0.0885267	-2.10531	0.0352645	0.276398	Hacd1	protein_coding	3-hydroxyacyl-CoA dehydratase 1
2	14048901	14049100	*	0.990076	0.926648	0.146593	2	13975563	14056135	-	ENSMUSG00000063275	0	1494.08	0.87881	-0.186376	0.0885267	-2.10531	0.0352645	0.276398	Hacd1	protein_coding	3-hydroxyacyl-CoA dehydratase 1
2	14056201	14056400	*	0.788681	0.891892	0.233713	2	13975563	14056135	-	ENSMUSG00000063275	-67	1494.08	0.87881	-0.186376	0.0885267	-2.10531	0.0352645	0.276398	Hacd1	protein_coding	3-hydroxyacyl-CoA dehydratase 1
2	14069101	14069300	*	0.572892	0.835077	1.63548	2	14070332	14073934	-	ENSMUSG00000086657	1033	9.52762	1.14108	0.190399	0.261215	0.728898	0.466064	0.815099	Stamos	processed_transcript	signal transducing adaptor molecule (SH3 domain and ITAM motif) 1, opposite strand
2	14069201	14069400	*	0.519575	0.817649	1.38508	2	14070332	14073934	-	ENSMUSG00000086657	933	9.52762	1.14108	0.190399	0.261215	0.728898	0.466064	0.815099	Stamos	processed_transcript	signal transducing adaptor molecule (SH3 domain and ITAM motif) 1, opposite strand
2	14069301	14069500	*	0.700163	0.871947	1.13313	2	14070332	14073934	-	ENSMUSG00000086657	833	9.52762	1.14108	0.190399	0.261215	0.728898	0.466064	0.815099	Stamos	processed_transcript	signal transducing adaptor molecule (SH3 domain and ITAM motif) 1, opposite strand
2	14073501	14073700	*	0.240641	0.669014	0.330287	2	14070332	14073934	-	ENSMUSG00000086657	0	9.52762	1.14108	0.190399	0.261215	0.728898	0.466064	0.815099	Stamos	processed_transcript	signal transducing adaptor molecule (SH3 domain and ITAM motif) 1, opposite strand
2	14073501	14073700	*	0.240641	0.669014	0.330287	2	14074100	14148338	+	ENSMUSG00000026718	-401	1322.38	1.00629	0.00904329	0.0371808	0.243225	0.807831	0.945892	Stam	protein_coding	signal transducing adaptor molecule (SH3 domain and ITAM motif) 1
2	14073601	14073800	*	0.525202	0.819402	0.169012	2	14070332	14073934	-	ENSMUSG00000086657	0	9.52762	1.14108	0.190399	0.261215	0.728898	0.466064	0.815099	Stamos	processed_transcript	signal transducing adaptor molecule (SH3 domain and ITAM motif) 1, opposite strand
2	14073601	14073800	*	0.525202	0.819402	0.169012	2	14074100	14148338	+	ENSMUSG00000026718	-301	1322.38	1.00629	0.00904329	0.0371808	0.243225	0.807831	0.945892	Stam	protein_coding	signal transducing adaptor molecule (SH3 domain and ITAM motif) 1
2	14073701	14073900	*	0.211727	0.64477	-0.426773	2	14070332	14073934	-	ENSMUSG00000086657	0	9.52762	1.14108	0.190399	0.261215	0.728898	0.466064	0.815099	Stamos	processed_transcript	signal transducing adaptor molecule (SH3 domain and ITAM motif) 1, opposite strand
2	14073701	14073900	*	0.211727	0.64477	-0.426773	2	14074100	14148338	+	ENSMUSG00000026718	-201	1322.38	1.00629	0.00904329	0.0371808	0.243225	0.807831	0.945892	Stam	protein_coding	signal transducing adaptor molecule (SH3 domain and ITAM motif) 1
2	14074301	14074500	*	0.407116	0.771627	0.352376	2	14074100	14148338	+	ENSMUSG00000026718	0	1322.38	1.00629	0.00904329	0.0371808	0.243225	0.807831	0.945892	Stam	protein_coding	signal transducing adaptor molecule (SH3 domain and ITAM motif) 1
2	14074301	14074500	*	0.407116	0.771627	0.352376	2	14070332	14073934	-	ENSMUSG00000086657	-368	9.52762	1.14108	0.190399	0.261215	0.728898	0.466064	0.815099	Stamos	processed_transcript	signal transducing adaptor molecule (SH3 domain and ITAM motif) 1, opposite strand
2	14074401	14074600	*	0.308852	0.718157	0.538166	2	14074100	14148338	+	ENSMUSG00000026718	0	1322.38	1.00629	0.00904329	0.0371808	0.243225	0.807831	0.945892	Stam	protein_coding	signal transducing adaptor molecule (SH3 domain and ITAM motif) 1
2	14074401	14074600	*	0.308852	0.718157	0.538166	2	14070332	14073934	-	ENSMUSG00000086657	-468	9.52762	1.14108	0.190399	0.261215	0.728898	0.466064	0.815099	Stamos	processed_transcript	signal transducing adaptor molecule (SH3 domain and ITAM motif) 1, opposite strand
2	14104101	14104300	*	0.387441	0.762305	-1.48199	2	14074100	14148338	+	ENSMUSG00000026718	0	1322.38	1.00629	0.00904329	0.0371808	0.243225	0.807831	0.945892	Stam	protein_coding	signal transducing adaptor molecule (SH3 domain and ITAM motif) 1
2	14104201	14104400	*	0.315661	0.722592	-1.51663	2	14074100	14148338	+	ENSMUSG00000026718	0	1322.38	1.00629	0.00904329	0.0371808	0.243225	0.807831	0.945892	Stam	protein_coding	signal transducing adaptor molecule (SH3 domain and ITAM motif) 1
2	14147001	14147200	*	0.863801	0.905992	0.354279	2	14074100	14148338	+	ENSMUSG00000026718	0	1322.38	1.00629	0.00904329	0.0371808	0.243225	0.807831	0.945892	Stam	protein_coding	signal transducing adaptor molecule (SH3 domain and ITAM motif) 1
2	14147101	14147300	*	0.667709	0.863472	-0.658603	2	14074100	14148338	+	ENSMUSG00000026718	0	1322.38	1.00629	0.00904329	0.0371808	0.243225	0.807831	0.945892	Stam	protein_coding	signal transducing adaptor molecule (SH3 domain and ITAM motif) 1
2	15048601	15048800	*	0.606734	0.845923	1.14838	2	14995131	15054884	-	ENSMUSG00000026707	0	162.956	0.949408	-0.0748998	0.0903117	-0.829347	0.406908	0.781281	Nsun6	protein_coding	NOL1/NOP2/Sun domain family member 6
2	15048601	15048800	*	0.606734	0.845923	1.14838	2	15049395	15082456	+	ENSMUSG00000017418	-596	371.945	1.61765	0.693896	0.213299	3.25316	0.00114128	0.0428958	Arl5b	protein_coding	ADP-ribosylation factor-like 5B
2	15048701	15048900	*	0.606734	0.845923	1.14838	2	14995131	15054884	-	ENSMUSG00000026707	0	162.956	0.949408	-0.0748998	0.0903117	-0.829347	0.406908	0.781281	Nsun6	protein_coding	NOL1/NOP2/Sun domain family member 6
2	15048701	15048900	*	0.606734	0.845923	1.14838	2	15049395	15082456	+	ENSMUSG00000017418	-496	371.945	1.61765	0.693896	0.213299	3.25316	0.00114128	0.0428958	Arl5b	protein_coding	ADP-ribosylation factor-like 5B
2	15048801	15049000	*	0.196483	0.630603	0.714766	2	14995131	15054884	-	ENSMUSG00000026707	0	162.956	0.949408	-0.0748998	0.0903117	-0.829347	0.406908	0.781281	Nsun6	protein_coding	NOL1/NOP2/Sun domain family member 6
2	15048801	15049000	*	0.196483	0.630603	0.714766	2	15049395	15082456	+	ENSMUSG00000017418	-396	371.945	1.61765	0.693896	0.213299	3.25316	0.00114128	0.0428958	Arl5b	protein_coding	ADP-ribosylation factor-like 5B
2	15048901	15049100	*	0.40082	0.76882	0.352883	2	14995131	15054884	-	ENSMUSG00000026707	0	162.956	0.949408	-0.0748998	0.0903117	-0.829347	0.406908	0.781281	Nsun6	protein_coding	NOL1/NOP2/Sun domain family member 6
2	15048901	15049100	*	0.40082	0.76882	0.352883	2	15049395	15082456	+	ENSMUSG00000017418	-296	371.945	1.61765	0.693896	0.213299	3.25316	0.00114128	0.0428958	Arl5b	protein_coding	ADP-ribosylation factor-like 5B
2	15049001	15049200	*	0.257182	0.680824	0.402176	2	14995131	15054884	-	ENSMUSG00000026707	0	162.956	0.949408	-0.0748998	0.0903117	-0.829347	0.406908	0.781281	Nsun6	protein_coding	NOL1/NOP2/Sun domain family member 6
2	15049001	15049200	*	0.257182	0.680824	0.402176	2	15049395	15082456	+	ENSMUSG00000017418	-196	371.945	1.61765	0.693896	0.213299	3.25316	0.00114128	0.0428958	Arl5b	protein_coding	ADP-ribosylation factor-like 5B
2	15049101	15049300	*	0.455955	0.792393	0.314783	2	14995131	15054884	-	ENSMUSG00000026707	0	162.956	0.949408	-0.0748998	0.0903117	-0.829347	0.406908	0.781281	Nsun6	protein_coding	NOL1/NOP2/Sun domain family member 6
2	15049101	15049300	*	0.455955	0.792393	0.314783	2	15049395	15082456	+	ENSMUSG00000017418	-96	371.945	1.61765	0.693896	0.213299	3.25316	0.00114128	0.0428958	Arl5b	protein_coding	ADP-ribosylation factor-like 5B
2	15049201	15049400	*	0.944892	0.91955	0.0311964	2	14995131	15054884	-	ENSMUSG00000026707	0	162.956	0.949408	-0.0748998	0.0903117	-0.829347	0.406908	0.781281	Nsun6	protein_coding	NOL1/NOP2/Sun domain family member 6
2	15049201	15049400	*	0.944892	0.91955	0.0311964	2	15049395	15082456	+	ENSMUSG00000017418	0	371.945	1.61765	0.693896	0.213299	3.25316	0.00114128	0.0428958	Arl5b	protein_coding	ADP-ribosylation factor-like 5B
2	15049301	15049500	*	0.780414	0.890268	0.0709858	2	14995131	15054884	-	ENSMUSG00000026707	0	162.956	0.949408	-0.0748998	0.0903117	-0.829347	0.406908	0.781281	Nsun6	protein_coding	NOL1/NOP2/Sun domain family member 6
2	15049301	15049500	*	0.780414	0.890268	0.0709858	2	15049395	15082456	+	ENSMUSG00000017418	0	371.945	1.61765	0.693896	0.213299	3.25316	0.00114128	0.0428958	Arl5b	protein_coding	ADP-ribosylation factor-like 5B
2	15049401	15049600	*	0.825456	0.89926	0.160201	2	14995131	15054884	-	ENSMUSG00000026707	0	162.956	0.949408	-0.0748998	0.0903117	-0.829347	0.406908	0.781281	Nsun6	protein_coding	NOL1/NOP2/Sun domain family member 6
2	15049401	15049600	*	0.825456	0.89926	0.160201	2	15049395	15082456	+	ENSMUSG00000017418	0	371.945	1.61765	0.693896	0.213299	3.25316	0.00114128	0.0428958	Arl5b	protein_coding	ADP-ribosylation factor-like 5B
2	15049701	15049900	*	0.784473	0.891135	1.47981	2	14995131	15054884	-	ENSMUSG00000026707	0	162.956	0.949408	-0.0748998	0.0903117	-0.829347	0.406908	0.781281	Nsun6	protein_coding	NOL1/NOP2/Sun domain family member 6
2	15049701	15049900	*	0.784473	0.891135	1.47981	2	15049395	15082456	+	ENSMUSG00000017418	0	371.945	1.61765	0.693896	0.213299	3.25316	0.00114128	0.0428958	Arl5b	protein_coding	ADP-ribosylation factor-like 5B
2	15049801	15050000	*	0.650881	0.858953	-0.934609	2	14995131	15054884	-	ENSMUSG00000026707	0	162.956	0.949408	-0.0748998	0.0903117	-0.829347	0.406908	0.781281	Nsun6	protein_coding	NOL1/NOP2/Sun domain family member 6
2	15049801	15050000	*	0.650881	0.858953	-0.934609	2	15049395	15082456	+	ENSMUSG00000017418	0	371.945	1.61765	0.693896	0.213299	3.25316	0.00114128	0.0428958	Arl5b	protein_coding	ADP-ribosylation factor-like 5B
2	15054101	15054300	*	0.0118308	0.218316	-6.86416	2	14995131	15054884	-	ENSMUSG00000026707	0	162.956	0.949408	-0.0748998	0.0903117	-0.829347	0.406908	0.781281	Nsun6	protein_coding	NOL1/NOP2/Sun domain family member 6
2	15054101	15054300	*	0.0118308	0.218316	-6.86416	2	15049395	15082456	+	ENSMUSG00000017418	0	371.945	1.61765	0.693896	0.213299	3.25316	0.00114128	0.0428958	Arl5b	protein_coding	ADP-ribosylation factor-like 5B
2	15054201	15054400	*	0.129841	0.551856	-3.99395	2	14995131	15054884	-	ENSMUSG00000026707	0	162.956	0.949408	-0.0748998	0.0903117	-0.829347	0.406908	0.781281	Nsun6	protein_coding	NOL1/NOP2/Sun domain family member 6
2	15054201	15054400	*	0.129841	0.551856	-3.99395	2	15049395	15082456	+	ENSMUSG00000017418	0	371.945	1.61765	0.693896	0.213299	3.25316	0.00114128	0.0428958	Arl5b	protein_coding	ADP-ribosylation factor-like 5B
2	15054301	15054500	*	0.901147	0.912316	0.355121	2	14995131	15054884	-	ENSMUSG00000026707	0	162.956	0.949408	-0.0748998	0.0903117	-0.829347	0.406908	0.781281	Nsun6	protein_coding	NOL1/NOP2/Sun domain family member 6
2	15054301	15054500	*	0.901147	0.912316	0.355121	2	15049395	15082456	+	ENSMUSG00000017418	0	371.945	1.61765	0.693896	0.213299	3.25316	0.00114128	0.0428958	Arl5b	protein_coding	ADP-ribosylation factor-like 5B
2	15054701	15054900	*	0.782415	0.890676	0.575831	2	14995131	15054884	-	ENSMUSG00000026707	0	162.956	0.949408	-0.0748998	0.0903117	-0.829347	0.406908	0.781281	Nsun6	protein_coding	NOL1/NOP2/Sun domain family member 6
2	15054701	15054900	*	0.782415	0.890676	0.575831	2	15049395	15082456	+	ENSMUSG00000017418	0	371.945	1.61765	0.693896	0.213299	3.25316	0.00114128	0.0428958	Arl5b	protein_coding	ADP-ribosylation factor-like 5B
2	15054801	15055000	*	0.552189	0.828184	0.291462	2	14995131	15054884	-	ENSMUSG00000026707	0	162.956	0.949408	-0.0748998	0.0903117	-0.829347	0.406908	0.781281	Nsun6	protein_coding	NOL1/NOP2/Sun domain family member 6
2	15054801	15055000	*	0.552189	0.828184	0.291462	2	15049395	15082456	+	ENSMUSG00000017418	0	371.945	1.61765	0.693896	0.213299	3.25316	0.00114128	0.0428958	Arl5b	protein_coding	ADP-ribosylation factor-like 5B
2	15054901	15055100	*	0.417951	0.776313	-0.365561	2	15049395	15082456	+	ENSMUSG00000017418	0	371.945	1.61765	0.693896	0.213299	3.25316	0.00114128	0.0428958	Arl5b	protein_coding	ADP-ribosylation factor-like 5B
2	15054901	15055100	*	0.417951	0.776313	-0.365561	2	14995131	15054884	-	ENSMUSG00000026707	-18	162.956	0.949408	-0.0748998	0.0903117	-0.829347	0.406908	0.781281	Nsun6	protein_coding	NOL1/NOP2/Sun domain family member 6
2	15055601	15055800	*	0.455861	0.792351	0.261375	2	15049395	15082456	+	ENSMUSG00000017418	0	371.945	1.61765	0.693896	0.213299	3.25316	0.00114128	0.0428958	Arl5b	protein_coding	ADP-ribosylation factor-like 5B
2	15055601	15055800	*	0.455861	0.792351	0.261375	2	14995131	15054884	-	ENSMUSG00000026707	-718	162.956	0.949408	-0.0748998	0.0903117	-0.829347	0.406908	0.781281	Nsun6	protein_coding	NOL1/NOP2/Sun domain family member 6
2	15055701	15055900	*	0.308148	0.717752	0.332451	2	15049395	15082456	+	ENSMUSG00000017418	0	371.945	1.61765	0.693896	0.213299	3.25316	0.00114128	0.0428958	Arl5b	protein_coding	ADP-ribosylation factor-like 5B
2	15055701	15055900	*	0.308148	0.717752	0.332451	2	14995131	15054884	-	ENSMUSG00000026707	-818	162.956	0.949408	-0.0748998	0.0903117	-0.829347	0.406908	0.781281	Nsun6	protein_coding	NOL1/NOP2/Sun domain family member 6
2	15055801	15056000	*	0.469338	0.797781	0.238496	2	15049395	15082456	+	ENSMUSG00000017418	0	371.945	1.61765	0.693896	0.213299	3.25316	0.00114128	0.0428958	Arl5b	protein_coding	ADP-ribosylation factor-like 5B
2	15055801	15056000	*	0.469338	0.797781	0.238496	2	14995131	15054884	-	ENSMUSG00000026707	-918	162.956	0.949408	-0.0748998	0.0903117	-0.829347	0.406908	0.781281	Nsun6	protein_coding	NOL1/NOP2/Sun domain family member 6
2	15055901	15056100	*	0.438673	0.785154	0.202728	2	15049395	15082456	+	ENSMUSG00000017418	0	371.945	1.61765	0.693896	0.213299	3.25316	0.00114128	0.0428958	Arl5b	protein_coding	ADP-ribosylation factor-like 5B
2	15055901	15056100	*	0.438673	0.785154	0.202728	2	14995131	15054884	-	ENSMUSG00000026707	-1018	162.956	0.949408	-0.0748998	0.0903117	-0.829347	0.406908	0.781281	Nsun6	protein_coding	NOL1/NOP2/Sun domain family member 6
2	15056001	15056200	*	0.62561	0.85197	0.159027	2	15049395	15082456	+	ENSMUSG00000017418	0	371.945	1.61765	0.693896	0.213299	3.25316	0.00114128	0.0428958	Arl5b	protein_coding	ADP-ribosylation factor-like 5B
2	15056001	15056200	*	0.62561	0.85197	0.159027	2	14995131	15054884	-	ENSMUSG00000026707	-1118	162.956	0.949408	-0.0748998	0.0903117	-0.829347	0.406908	0.781281	Nsun6	protein_coding	NOL1/NOP2/Sun domain family member 6
2	15056101	15056300	*	0.465836	0.796214	-0.561507	2	15049395	15082456	+	ENSMUSG00000017418	0	371.945	1.61765	0.693896	0.213299	3.25316	0.00114128	0.0428958	Arl5b	protein_coding	ADP-ribosylation factor-like 5B
2	15056101	15056300	*	0.465836	0.796214	-0.561507	2	14995131	15054884	-	ENSMUSG00000026707	-1218	162.956	0.949408	-0.0748998	0.0903117	-0.829347	0.406908	0.781281	Nsun6	protein_coding	NOL1/NOP2/Sun domain family member 6
2	15056201	15056400	*	0.606211	0.84578	-0.678705	2	15049395	15082456	+	ENSMUSG00000017418	0	371.945	1.61765	0.693896	0.213299	3.25316	0.00114128	0.0428958	Arl5b	protein_coding	ADP-ribosylation factor-like 5B
2	15056201	15056400	*	0.606211	0.84578	-0.678705	2	14995131	15054884	-	ENSMUSG00000026707	-1318	162.956	0.949408	-0.0748998	0.0903117	-0.829347	0.406908	0.781281	Nsun6	protein_coding	NOL1/NOP2/Sun domain family member 6
2	15056301	15056500	*	0.913715	0.914586	-0.0460851	2	15049395	15082456	+	ENSMUSG00000017418	0	371.945	1.61765	0.693896	0.213299	3.25316	0.00114128	0.0428958	Arl5b	protein_coding	ADP-ribosylation factor-like 5B
2	15056301	15056500	*	0.913715	0.914586	-0.0460851	2	14995131	15054884	-	ENSMUSG00000026707	-1418	162.956	0.949408	-0.0748998	0.0903117	-0.829347	0.406908	0.781281	Nsun6	protein_coding	NOL1/NOP2/Sun domain family member 6
2	15064401	15064600	*	0.0317333	0.328146	-5.16381	2	15049395	15082456	+	ENSMUSG00000017418	0	371.945	1.61765	0.693896	0.213299	3.25316	0.00114128	0.0428958	Arl5b	protein_coding	ADP-ribosylation factor-like 5B
2	15064501	15064700	*	0.0102413	0.204873	-5.82915	2	15049395	15082456	+	ENSMUSG00000017418	0	371.945	1.61765	0.693896	0.213299	3.25316	0.00114128	0.0428958	Arl5b	protein_coding	ADP-ribosylation factor-like 5B
2	15064601	15064800	*	0.086039	0.480236	-3.58789	2	15049395	15082456	+	ENSMUSG00000017418	0	371.945	1.61765	0.693896	0.213299	3.25316	0.00114128	0.0428958	Arl5b	protein_coding	ADP-ribosylation factor-like 5B
2	15064701	15064900	*	0.861524	0.905625	-0.586386	2	15049395	15082456	+	ENSMUSG00000017418	0	371.945	1.61765	0.693896	0.213299	3.25316	0.00114128	0.0428958	Arl5b	protein_coding	ADP-ribosylation factor-like 5B
2	15069401	15069600	*	0.207619	0.641203	1.8946	2	15049395	15082456	+	ENSMUSG00000017418	0	371.945	1.61765	0.693896	0.213299	3.25316	0.00114128	0.0428958	Arl5b	protein_coding	ADP-ribosylation factor-like 5B
2	15069501	15069700	*	0.148612	0.576879	1.88321	2	15049395	15082456	+	ENSMUSG00000017418	0	371.945	1.61765	0.693896	0.213299	3.25316	0.00114128	0.0428958	Arl5b	protein_coding	ADP-ribosylation factor-like 5B
2	15069601	15069800	*	0.580545	0.837459	0.872116	2	15049395	15082456	+	ENSMUSG00000017418	0	371.945	1.61765	0.693896	0.213299	3.25316	0.00114128	0.0428958	Arl5b	protein_coding	ADP-ribosylation factor-like 5B
2	15069701	15069900	*	0.997716	0.928036	-0.00603618	2	15049395	15082456	+	ENSMUSG00000017418	0	371.945	1.61765	0.693896	0.213299	3.25316	0.00114128	0.0428958	Arl5b	protein_coding	ADP-ribosylation factor-like 5B
2	15069801	15070000	*	0.804303	0.89527	0.478995	2	15049395	15082456	+	ENSMUSG00000017418	0	371.945	1.61765	0.693896	0.213299	3.25316	0.00114128	0.0428958	Arl5b	protein_coding	ADP-ribosylation factor-like 5B
2	15069901	15070100	*	0.591361	0.840907	1.40724	2	15049395	15082456	+	ENSMUSG00000017418	0	371.945	1.61765	0.693896	0.213299	3.25316	0.00114128	0.0428958	Arl5b	protein_coding	ADP-ribosylation factor-like 5B
2	16357101	16357300	*	0.715059	0.875834	-0.510143	2	16356304	16755839	+	ENSMUSG00000026748	0	2984.86	1.15935	0.213317	0.215781	0.988582	0.322868	0.726563	Plxdc2	protein_coding	plexin domain containing 2
2	16357201	16357400	*	0.78131	0.890465	-0.383843	2	16356304	16755839	+	ENSMUSG00000026748	0	2984.86	1.15935	0.213317	0.215781	0.988582	0.322868	0.726563	Plxdc2	protein_coding	plexin domain containing 2
2	16357301	16357500	*	0.232214	0.661678	0.806041	2	16356304	16755839	+	ENSMUSG00000026748	0	2984.86	1.15935	0.213317	0.215781	0.988582	0.322868	0.726563	Plxdc2	protein_coding	plexin domain containing 2
2	16364901	16365100	*	0.74343	0.88211	-0.227354	2	16356304	16755839	+	ENSMUSG00000026748	0	2984.86	1.15935	0.213317	0.215781	0.988582	0.322868	0.726563	Plxdc2	protein_coding	plexin domain containing 2
2	16365001	16365200	*	0.74343	0.88211	-0.227354	2	16356304	16755839	+	ENSMUSG00000026748	0	2984.86	1.15935	0.213317	0.215781	0.988582	0.322868	0.726563	Plxdc2	protein_coding	plexin domain containing 2
2	16416001	16416200	*	0.600872	0.844093	-1.50201	2	16356304	16755839	+	ENSMUSG00000026748	0	2984.86	1.15935	0.213317	0.215781	0.988582	0.322868	0.726563	Plxdc2	protein_coding	plexin domain containing 2
2	16416101	16416300	*	0.949735	0.920292	0.00300948	2	16356304	16755839	+	ENSMUSG00000026748	0	2984.86	1.15935	0.213317	0.215781	0.988582	0.322868	0.726563	Plxdc2	protein_coding	plexin domain containing 2
2	16416201	16416400	*	0.852878	0.904235	0.468243	2	16356304	16755839	+	ENSMUSG00000026748	0	2984.86	1.15935	0.213317	0.215781	0.988582	0.322868	0.726563	Plxdc2	protein_coding	plexin domain containing 2
2	16706401	16706600	*	0.256068	0.680033	-2.57501	2	16356304	16755839	+	ENSMUSG00000026748	0	2984.86	1.15935	0.213317	0.215781	0.988582	0.322868	0.726563	Plxdc2	protein_coding	plexin domain containing 2
2	16706501	16706700	*	0.764634	0.886692	-0.738665	2	16356304	16755839	+	ENSMUSG00000026748	0	2984.86	1.15935	0.213317	0.215781	0.988582	0.322868	0.726563	Plxdc2	protein_coding	plexin domain containing 2
2	18024901	18025100	*	0.0678654	0.441425	-2.6749	2	18025193	18037737	-	ENSMUSG00000054057	94	150.133	0.717941	-0.478063	0.155033	-3.08361	0.00204504	0.0590451	A930004D18Rik	protein_coding	RIKEN cDNA A930004D18 gene
2	18025001	18025200	*	0.0678654	0.441425	-2.6749	2	18025193	18037737	-	ENSMUSG00000054057	0	150.133	0.717941	-0.478063	0.155033	-3.08361	0.00204504	0.0590451	A930004D18Rik	protein_coding	RIKEN cDNA A930004D18 gene
2	18025801	18026000	*	0.809599	0.896142	0.962154	2	18025193	18037737	-	ENSMUSG00000054057	0	150.133	0.717941	-0.478063	0.155033	-3.08361	0.00204504	0.0590451	A930004D18Rik	protein_coding	RIKEN cDNA A930004D18 gene
2	18025901	18026100	*	0.304492	0.715308	2.10653	2	18025193	18037737	-	ENSMUSG00000054057	0	150.133	0.717941	-0.478063	0.155033	-3.08361	0.00204504	0.0590451	A930004D18Rik	protein_coding	RIKEN cDNA A930004D18 gene
2	18026601	18026800	*	0.55858	0.830252	0.537292	2	18025193	18037737	-	ENSMUSG00000054057	0	150.133	0.717941	-0.478063	0.155033	-3.08361	0.00204504	0.0590451	A930004D18Rik	protein_coding	RIKEN cDNA A930004D18 gene
2	18040001	18040200	*	0.808677	0.895973	0.708231	2	18040676	18049051	-	ENSMUSG00000054074	477	66.4946	0.840264	-0.251086	0.179017	-1.40258	0.160743	0.560445	Skida1	protein_coding	SKI/DACH domain containing 1
2	18040101	18040300	*	0.213609	0.646516	1.98246	2	18040676	18049051	-	ENSMUSG00000054074	377	66.4946	0.840264	-0.251086	0.179017	-1.40258	0.160743	0.560445	Skida1	protein_coding	SKI/DACH domain containing 1
2	18040201	18040400	*	0.701785	0.872473	-0.282259	2	18040676	18049051	-	ENSMUSG00000054074	277	66.4946	0.840264	-0.251086	0.179017	-1.40258	0.160743	0.560445	Skida1	protein_coding	SKI/DACH domain containing 1
2	18040301	18040500	*	0.0597533	0.421726	-1.9599	2	18040676	18049051	-	ENSMUSG00000054074	177	66.4946	0.840264	-0.251086	0.179017	-1.40258	0.160743	0.560445	Skida1	protein_coding	SKI/DACH domain containing 1
2	18045101	18045300	*	0.86727	0.906577	0.663443	2	18040676	18049051	-	ENSMUSG00000054074	0	66.4946	0.840264	-0.251086	0.179017	-1.40258	0.160743	0.560445	Skida1	protein_coding	SKI/DACH domain containing 1
2	18045201	18045400	*	0.86727	0.906577	0.663443	2	18040676	18049051	-	ENSMUSG00000054074	0	66.4946	0.840264	-0.251086	0.179017	-1.40258	0.160743	0.560445	Skida1	protein_coding	SKI/DACH domain containing 1
2	18045701	18045900	*	0.156294	0.586722	2.19272	2	18040676	18049051	-	ENSMUSG00000054074	0	66.4946	0.840264	-0.251086	0.179017	-1.40258	0.160743	0.560445	Skida1	protein_coding	SKI/DACH domain containing 1
2	18045801	18046000	*	0.445176	0.787833	1.11378	2	18040676	18049051	-	ENSMUSG00000054074	0	66.4946	0.840264	-0.251086	0.179017	-1.40258	0.160743	0.560445	Skida1	protein_coding	SKI/DACH domain containing 1
2	18045901	18046100	*	0.412755	0.773998	1.64181	2	18040676	18049051	-	ENSMUSG00000054074	0	66.4946	0.840264	-0.251086	0.179017	-1.40258	0.160743	0.560445	Skida1	protein_coding	SKI/DACH domain containing 1
2	18046001	18046200	*	0.00493831	0.148147	4.92302	2	18040676	18049051	-	ENSMUSG00000054074	0	66.4946	0.840264	-0.251086	0.179017	-1.40258	0.160743	0.560445	Skida1	protein_coding	SKI/DACH domain containing 1
2	18046101	18046300	*	0.00493831	0.148147	4.92302	2	18040676	18049051	-	ENSMUSG00000054074	0	66.4946	0.840264	-0.251086	0.179017	-1.40258	0.160743	0.560445	Skida1	protein_coding	SKI/DACH domain containing 1
2	18047901	18048100	*	0.793806	0.893066	0.138955	2	18040676	18049051	-	ENSMUSG00000054074	0	66.4946	0.840264	-0.251086	0.179017	-1.40258	0.160743	0.560445	Skida1	protein_coding	SKI/DACH domain containing 1
2	18048001	18048200	*	0.0594064	0.420732	0.456446	2	18040676	18049051	-	ENSMUSG00000054074	0	66.4946	0.840264	-0.251086	0.179017	-1.40258	0.160743	0.560445	Skida1	protein_coding	SKI/DACH domain containing 1
2	18048101	18048300	*	0.137885	0.563057	0.360421	2	18040676	18049051	-	ENSMUSG00000054074	0	66.4946	0.840264	-0.251086	0.179017	-1.40258	0.160743	0.560445	Skida1	protein_coding	SKI/DACH domain containing 1
2	18048201	18048400	*	0.194667	0.628881	0.392244	2	18040676	18049051	-	ENSMUSG00000054074	0	66.4946	0.840264	-0.251086	0.179017	-1.40258	0.160743	0.560445	Skida1	protein_coding	SKI/DACH domain containing 1
2	18048301	18048500	*	0.0317181	0.328146	1.17449	2	18040676	18049051	-	ENSMUSG00000054074	0	66.4946	0.840264	-0.251086	0.179017	-1.40258	0.160743	0.560445	Skida1	protein_coding	SKI/DACH domain containing 1
2	18050601	18050800	*	0.712242	0.875085	-1.38913	2	18040676	18049051	-	ENSMUSG00000054074	-1551	66.4946	0.840264	-0.251086	0.179017	-1.40258	0.160743	0.560445	Skida1	protein_coding	SKI/DACH domain containing 1
2	18050701	18050900	*	0.669167	0.864005	-1.41291	2	18040676	18049051	-	ENSMUSG00000054074	-1651	66.4946	0.840264	-0.251086	0.179017	-1.40258	0.160743	0.560445	Skida1	protein_coding	SKI/DACH domain containing 1
2	18050801	18051000	*	0.708697	0.874424	-0.862895	2	18040676	18049051	-	ENSMUSG00000054074	-1751	66.4946	0.840264	-0.251086	0.179017	-1.40258	0.160743	0.560445	Skida1	protein_coding	SKI/DACH domain containing 1
2	18054701	18054900	*	0.821189	0.898552	0.414374	2	18055237	18212388	+	ENSMUSG00000026743	-338	812.443	0.852212	-0.230715	0.0987871	-2.33548	0.0195183	0.209221	Mllt10	protein_coding	myeloid/lymphoid or mixed-lineage leukemia; translocated to, 10
2	18054801	18055000	*	0.71136	0.874967	0.40145	2	18055237	18212388	+	ENSMUSG00000026743	-238	812.443	0.852212	-0.230715	0.0987871	-2.33548	0.0195183	0.209221	Mllt10	protein_coding	myeloid/lymphoid or mixed-lineage leukemia; translocated to, 10
2	18054901	18055100	*	0.75118	0.883898	0.630418	2	18055237	18212388	+	ENSMUSG00000026743	-138	812.443	0.852212	-0.230715	0.0987871	-2.33548	0.0195183	0.209221	Mllt10	protein_coding	myeloid/lymphoid or mixed-lineage leukemia; translocated to, 10
2	18055501	18055700	*	0.0716941	0.450532	-6.79984	2	18055237	18212388	+	ENSMUSG00000026743	0	812.443	0.852212	-0.230715	0.0987871	-2.33548	0.0195183	0.209221	Mllt10	protein_coding	myeloid/lymphoid or mixed-lineage leukemia; translocated to, 10
2	18055601	18055800	*	0.227901	0.658372	-3.67046	2	18055237	18212388	+	ENSMUSG00000026743	0	812.443	0.852212	-0.230715	0.0987871	-2.33548	0.0195183	0.209221	Mllt10	protein_coding	myeloid/lymphoid or mixed-lineage leukemia; translocated to, 10
2	18055701	18055900	*	0.854573	0.904416	-0.41803	2	18055237	18212388	+	ENSMUSG00000026743	0	812.443	0.852212	-0.230715	0.0987871	-2.33548	0.0195183	0.209221	Mllt10	protein_coding	myeloid/lymphoid or mixed-lineage leukemia; translocated to, 10
2	18055801	18056000	*	0.864977	0.906136	-0.879747	2	18055237	18212388	+	ENSMUSG00000026743	0	812.443	0.852212	-0.230715	0.0987871	-2.33548	0.0195183	0.209221	Mllt10	protein_coding	myeloid/lymphoid or mixed-lineage leukemia; translocated to, 10
2	18057201	18057400	*	0.706233	0.873763	-0.142503	2	18055237	18212388	+	ENSMUSG00000026743	0	812.443	0.852212	-0.230715	0.0987871	-2.33548	0.0195183	0.209221	Mllt10	protein_coding	myeloid/lymphoid or mixed-lineage leukemia; translocated to, 10
2	18057301	18057500	*	0.676757	0.866102	-0.0870083	2	18055237	18212388	+	ENSMUSG00000026743	0	812.443	0.852212	-0.230715	0.0987871	-2.33548	0.0195183	0.209221	Mllt10	protein_coding	myeloid/lymphoid or mixed-lineage leukemia; translocated to, 10
2	18057901	18058100	*	0.865337	0.906213	-0.0390667	2	18055237	18212388	+	ENSMUSG00000026743	0	812.443	0.852212	-0.230715	0.0987871	-2.33548	0.0195183	0.209221	Mllt10	protein_coding	myeloid/lymphoid or mixed-lineage leukemia; translocated to, 10
2	18058001	18058200	*	0.340407	0.737022	0.901479	2	18055237	18212388	+	ENSMUSG00000026743	0	812.443	0.852212	-0.230715	0.0987871	-2.33548	0.0195183	0.209221	Mllt10	protein_coding	myeloid/lymphoid or mixed-lineage leukemia; translocated to, 10
2	18063601	18063800	*	0.969429	0.923515	-0.0589414	2	18055237	18212388	+	ENSMUSG00000026743	0	812.443	0.852212	-0.230715	0.0987871	-2.33548	0.0195183	0.209221	Mllt10	protein_coding	myeloid/lymphoid or mixed-lineage leukemia; translocated to, 10
2	18063701	18063900	*	0.791306	0.892445	0.138873	2	18055237	18212388	+	ENSMUSG00000026743	0	812.443	0.852212	-0.230715	0.0987871	-2.33548	0.0195183	0.209221	Mllt10	protein_coding	myeloid/lymphoid or mixed-lineage leukemia; translocated to, 10
2	18063801	18064000	*	0.27916	0.697168	0.344547	2	18055237	18212388	+	ENSMUSG00000026743	0	812.443	0.852212	-0.230715	0.0987871	-2.33548	0.0195183	0.209221	Mllt10	protein_coding	myeloid/lymphoid or mixed-lineage leukemia; translocated to, 10
2	18063901	18064100	*	0.401246	0.768949	0.349784	2	18055237	18212388	+	ENSMUSG00000026743	0	812.443	0.852212	-0.230715	0.0987871	-2.33548	0.0195183	0.209221	Mllt10	protein_coding	myeloid/lymphoid or mixed-lineage leukemia; translocated to, 10
2	18064001	18064200	*	0.839126	0.901804	-0.0464588	2	18055237	18212388	+	ENSMUSG00000026743	0	812.443	0.852212	-0.230715	0.0987871	-2.33548	0.0195183	0.209221	Mllt10	protein_coding	myeloid/lymphoid or mixed-lineage leukemia; translocated to, 10
2	18064101	18064300	*	0.501356	0.810698	-0.281719	2	18055237	18212388	+	ENSMUSG00000026743	0	812.443	0.852212	-0.230715	0.0987871	-2.33548	0.0195183	0.209221	Mllt10	protein_coding	myeloid/lymphoid or mixed-lineage leukemia; translocated to, 10
2	18139401	18139600	*	0.359237	0.747331	0.966073	2	18055237	18212388	+	ENSMUSG00000026743	0	812.443	0.852212	-0.230715	0.0987871	-2.33548	0.0195183	0.209221	Mllt10	protein_coding	myeloid/lymphoid or mixed-lineage leukemia; translocated to, 10
2	18139501	18139700	*	0.359237	0.747331	0.966073	2	18055237	18212388	+	ENSMUSG00000026743	0	812.443	0.852212	-0.230715	0.0987871	-2.33548	0.0195183	0.209221	Mllt10	protein_coding	myeloid/lymphoid or mixed-lineage leukemia; translocated to, 10
2	18180301	18180500	*	0.00282259	0.113981	-16.0084	2	18055237	18212388	+	ENSMUSG00000026743	0	812.443	0.852212	-0.230715	0.0987871	-2.33548	0.0195183	0.209221	Mllt10	protein_coding	myeloid/lymphoid or mixed-lineage leukemia; translocated to, 10
2	18180401	18180600	*	0.000252504	0.0378925	-17.27	2	18055237	18212388	+	ENSMUSG00000026743	0	812.443	0.852212	-0.230715	0.0987871	-2.33548	0.0195183	0.209221	Mllt10	protein_coding	myeloid/lymphoid or mixed-lineage leukemia; translocated to, 10
2	18195601	18195800	*	0.0500983	0.395124	6.08716	2	18055237	18212388	+	ENSMUSG00000026743	0	812.443	0.852212	-0.230715	0.0987871	-2.33548	0.0195183	0.209221	Mllt10	protein_coding	myeloid/lymphoid or mixed-lineage leukemia; translocated to, 10
2	18195601	18195800	*	0.0500983	0.395124	6.08716	2	18195654	18392830	-	ENSMUSG00000026740	0	1996.39	1.00998	0.0143335	0.0502381	0.285311	0.775406	0.934707	Dnajc1	protein_coding	DnaJ heat shock protein family (Hsp40) member C1
2	18195701	18195900	*	0.0500983	0.395124	6.08716	2	18055237	18212388	+	ENSMUSG00000026743	0	812.443	0.852212	-0.230715	0.0987871	-2.33548	0.0195183	0.209221	Mllt10	protein_coding	myeloid/lymphoid or mixed-lineage leukemia; translocated to, 10
2	18195701	18195900	*	0.0500983	0.395124	6.08716	2	18195654	18392830	-	ENSMUSG00000026740	0	1996.39	1.00998	0.0143335	0.0502381	0.285311	0.775406	0.934707	Dnajc1	protein_coding	DnaJ heat shock protein family (Hsp40) member C1
2	18204901	18205100	*	0.653434	0.859723	-1.72991	2	18055237	18212388	+	ENSMUSG00000026743	0	812.443	0.852212	-0.230715	0.0987871	-2.33548	0.0195183	0.209221	Mllt10	protein_coding	myeloid/lymphoid or mixed-lineage leukemia; translocated to, 10
2	18204901	18205100	*	0.653434	0.859723	-1.72991	2	18195654	18392830	-	ENSMUSG00000026740	0	1996.39	1.00998	0.0143335	0.0502381	0.285311	0.775406	0.934707	Dnajc1	protein_coding	DnaJ heat shock protein family (Hsp40) member C1
2	18205001	18205200	*	0.653434	0.859723	-1.72991	2	18055237	18212388	+	ENSMUSG00000026743	0	812.443	0.852212	-0.230715	0.0987871	-2.33548	0.0195183	0.209221	Mllt10	protein_coding	myeloid/lymphoid or mixed-lineage leukemia; translocated to, 10
2	18205001	18205200	*	0.653434	0.859723	-1.72991	2	18195654	18392830	-	ENSMUSG00000026740	0	1996.39	1.00998	0.0143335	0.0502381	0.285311	0.775406	0.934707	Dnajc1	protein_coding	DnaJ heat shock protein family (Hsp40) member C1
2	18205401	18205600	*	0.341542	0.737759	3.70001	2	18055237	18212388	+	ENSMUSG00000026743	0	812.443	0.852212	-0.230715	0.0987871	-2.33548	0.0195183	0.209221	Mllt10	protein_coding	myeloid/lymphoid or mixed-lineage leukemia; translocated to, 10
2	18205401	18205600	*	0.341542	0.737759	3.70001	2	18195654	18392830	-	ENSMUSG00000026740	0	1996.39	1.00998	0.0143335	0.0502381	0.285311	0.775406	0.934707	Dnajc1	protein_coding	DnaJ heat shock protein family (Hsp40) member C1
2	18205501	18205700	*	0.877683	0.908423	-0.236894	2	18055237	18212388	+	ENSMUSG00000026743	0	812.443	0.852212	-0.230715	0.0987871	-2.33548	0.0195183	0.209221	Mllt10	protein_coding	myeloid/lymphoid or mixed-lineage leukemia; translocated to, 10
2	18205501	18205700	*	0.877683	0.908423	-0.236894	2	18195654	18392830	-	ENSMUSG00000026740	0	1996.39	1.00998	0.0143335	0.0502381	0.285311	0.775406	0.934707	Dnajc1	protein_coding	DnaJ heat shock protein family (Hsp40) member C1
2	18285901	18286100	*	0.222565	0.654315	-5.6022	2	18195654	18392830	-	ENSMUSG00000026740	0	1996.39	1.00998	0.0143335	0.0502381	0.285311	0.775406	0.934707	Dnajc1	protein_coding	DnaJ heat shock protein family (Hsp40) member C1
2	18286001	18286200	*	0.733165	0.879801	0.368831	2	18195654	18392830	-	ENSMUSG00000026740	0	1996.39	1.00998	0.0143335	0.0502381	0.285311	0.775406	0.934707	Dnajc1	protein_coding	DnaJ heat shock protein family (Hsp40) member C1
2	18286101	18286300	*	0.0887544	0.484925	4.14747	2	18195654	18392830	-	ENSMUSG00000026740	0	1996.39	1.00998	0.0143335	0.0502381	0.285311	0.775406	0.934707	Dnajc1	protein_coding	DnaJ heat shock protein family (Hsp40) member C1
2	18307701	18307900	*	0.803504	0.895127	0.492401	2	18195654	18392830	-	ENSMUSG00000026740	0	1996.39	1.00998	0.0143335	0.0502381	0.285311	0.775406	0.934707	Dnajc1	protein_coding	DnaJ heat shock protein family (Hsp40) member C1
2	18307801	18308000	*	0.0472647	0.386297	-2.10012	2	18195654	18392830	-	ENSMUSG00000026740	0	1996.39	1.00998	0.0143335	0.0502381	0.285311	0.775406	0.934707	Dnajc1	protein_coding	DnaJ heat shock protein family (Hsp40) member C1
2	18307901	18308100	*	0.0322139	0.330318	-2.95582	2	18195654	18392830	-	ENSMUSG00000026740	0	1996.39	1.00998	0.0143335	0.0502381	0.285311	0.775406	0.934707	Dnajc1	protein_coding	DnaJ heat shock protein family (Hsp40) member C1
2	18338701	18338900	*	0.240945	0.66911	1.01562	2	18195654	18392830	-	ENSMUSG00000026740	0	1996.39	1.00998	0.0143335	0.0502381	0.285311	0.775406	0.934707	Dnajc1	protein_coding	DnaJ heat shock protein family (Hsp40) member C1
2	18338801	18339000	*	0.766515	0.887254	-0.178376	2	18195654	18392830	-	ENSMUSG00000026740	0	1996.39	1.00998	0.0143335	0.0502381	0.285311	0.775406	0.934707	Dnajc1	protein_coding	DnaJ heat shock protein family (Hsp40) member C1
2	18338901	18339100	*	0.165812	0.597963	-0.675679	2	18195654	18392830	-	ENSMUSG00000026740	0	1996.39	1.00998	0.0143335	0.0502381	0.285311	0.775406	0.934707	Dnajc1	protein_coding	DnaJ heat shock protein family (Hsp40) member C1
2	18339001	18339200	*	0.282856	0.700042	-0.648267	2	18195654	18392830	-	ENSMUSG00000026740	0	1996.39	1.00998	0.0143335	0.0502381	0.285311	0.775406	0.934707	Dnajc1	protein_coding	DnaJ heat shock protein family (Hsp40) member C1
2	18343401	18343600	*	0.843827	0.90266	-0.184899	2	18195654	18392830	-	ENSMUSG00000026740	0	1996.39	1.00998	0.0143335	0.0502381	0.285311	0.775406	0.934707	Dnajc1	protein_coding	DnaJ heat shock protein family (Hsp40) member C1
2	18343501	18343700	*	0.340407	0.737022	-2.00883	2	18195654	18392830	-	ENSMUSG00000026740	0	1996.39	1.00998	0.0143335	0.0502381	0.285311	0.775406	0.934707	Dnajc1	protein_coding	DnaJ heat shock protein family (Hsp40) member C1
2	18343601	18343800	*	0.638425	0.855437	-1.67641	2	18195654	18392830	-	ENSMUSG00000026740	0	1996.39	1.00998	0.0143335	0.0502381	0.285311	0.775406	0.934707	Dnajc1	protein_coding	DnaJ heat shock protein family (Hsp40) member C1
2	18391901	18392100	*	0.548024	0.826778	-0.540103	2	18195654	18392830	-	ENSMUSG00000026740	0	1996.39	1.00998	0.0143335	0.0502381	0.285311	0.775406	0.934707	Dnajc1	protein_coding	DnaJ heat shock protein family (Hsp40) member C1
2	18392001	18392200	*	0.973534	0.924027	0.0240179	2	18195654	18392830	-	ENSMUSG00000026740	0	1996.39	1.00998	0.0143335	0.0502381	0.285311	0.775406	0.934707	Dnajc1	protein_coding	DnaJ heat shock protein family (Hsp40) member C1
2	18392101	18392300	*	0.793181	0.893004	-0.0723599	2	18195654	18392830	-	ENSMUSG00000026740	0	1996.39	1.00998	0.0143335	0.0502381	0.285311	0.775406	0.934707	Dnajc1	protein_coding	DnaJ heat shock protein family (Hsp40) member C1
2	18392801	18393000	*	0.34834	0.741637	0.461529	2	18195654	18392830	-	ENSMUSG00000026740	0	1996.39	1.00998	0.0143335	0.0502381	0.285311	0.775406	0.934707	Dnajc1	protein_coding	DnaJ heat shock protein family (Hsp40) member C1
2	18392901	18393100	*	0.114199	0.528896	1.49073	2	18195654	18392830	-	ENSMUSG00000026740	-72	1996.39	1.00998	0.0143335	0.0502381	0.285311	0.775406	0.934707	Dnajc1	protein_coding	DnaJ heat shock protein family (Hsp40) member C1
2	18393001	18393200	*	0.349834	0.742358	2.10413	2	18195654	18392830	-	ENSMUSG00000026740	-172	1996.39	1.00998	0.0143335	0.0502381	0.285311	0.775406	0.934707	Dnajc1	protein_coding	DnaJ heat shock protein family (Hsp40) member C1
2	18671601	18671800	*	0.156111	0.586395	-2.93326	2	18672384	18676231	+	ENSMUSG00000051154	-585	2995.22	1.00219	0.00315386	0.0924124	0.0341281	0.972775	0.993419	Commd3	protein_coding	COMM domain containing 3
2	18671701	18671900	*	0.856938	0.904785	-0.946893	2	18672384	18676231	+	ENSMUSG00000051154	-485	2995.22	1.00219	0.00315386	0.0924124	0.0341281	0.972775	0.993419	Commd3	protein_coding	COMM domain containing 3
2	18671801	18672000	*	0.83149	0.900495	0.583688	2	18672384	18676231	+	ENSMUSG00000051154	-385	2995.22	1.00219	0.00315386	0.0924124	0.0341281	0.972775	0.993419	Commd3	protein_coding	COMM domain containing 3
2	18673001	18673200	*	0.908843	0.913804	-0.187565	2	18672384	18676231	+	ENSMUSG00000051154	0	2995.22	1.00219	0.00315386	0.0924124	0.0341281	0.972775	0.993419	Commd3	protein_coding	COMM domain containing 3
2	18673801	18674000	*	0.815724	0.897487	-0.913043	2	18672384	18676231	+	ENSMUSG00000051154	0	2995.22	1.00219	0.00315386	0.0924124	0.0341281	0.972775	0.993419	Commd3	protein_coding	COMM domain containing 3
2	18673901	18674100	*	0.528176	0.820218	-1.0952	2	18672384	18676231	+	ENSMUSG00000051154	0	2995.22	1.00219	0.00315386	0.0924124	0.0341281	0.972775	0.993419	Commd3	protein_coding	COMM domain containing 3
2	18674001	18674200	*	0.289325	0.704506	1.30809	2	18672384	18676231	+	ENSMUSG00000051154	0	2995.22	1.00219	0.00315386	0.0924124	0.0341281	0.972775	0.993419	Commd3	protein_coding	COMM domain containing 3
2	18674101	18674300	*	0.0476624	0.387358	3.11371	2	18672384	18676231	+	ENSMUSG00000051154	0	2995.22	1.00219	0.00315386	0.0924124	0.0341281	0.972775	0.993419	Commd3	protein_coding	COMM domain containing 3
2	18676001	18676200	*	0.739157	0.880979	0.92089	2	18672384	18676231	+	ENSMUSG00000051154	0	2995.22	1.00219	0.00315386	0.0924124	0.0341281	0.972775	0.993419	Commd3	protein_coding	COMM domain containing 3
2	18676001	18676200	*	0.739157	0.880979	0.92089	2	18677018	18686629	+	ENSMUSG00000026739	-819	1364.01	0.969831	-0.044195	0.0595908	-0.74164	0.458305	0.81177	Bmi1	protein_coding	Bmi1 polycomb ring finger oncogene
2	18676101	18676300	*	0.864286	0.906066	-0.293686	2	18672384	18676231	+	ENSMUSG00000051154	0	2995.22	1.00219	0.00315386	0.0924124	0.0341281	0.972775	0.993419	Commd3	protein_coding	COMM domain containing 3
2	18676101	18676300	*	0.864286	0.906066	-0.293686	2	18677018	18686629	+	ENSMUSG00000026739	-719	1364.01	0.969831	-0.044195	0.0595908	-0.74164	0.458305	0.81177	Bmi1	protein_coding	Bmi1 polycomb ring finger oncogene
2	18676201	18676400	*	0.864988	0.906139	-0.205494	2	18672384	18676231	+	ENSMUSG00000051154	0	2995.22	1.00219	0.00315386	0.0924124	0.0341281	0.972775	0.993419	Commd3	protein_coding	COMM domain containing 3
2	18676201	18676400	*	0.864988	0.906139	-0.205494	2	18677018	18686629	+	ENSMUSG00000026739	-619	1364.01	0.969831	-0.044195	0.0595908	-0.74164	0.458305	0.81177	Bmi1	protein_coding	Bmi1 polycomb ring finger oncogene
2	18678001	18678200	*	0.00818423	0.186258	3.72516	2	18677018	18686629	+	ENSMUSG00000026739	0	1364.01	0.969831	-0.044195	0.0595908	-0.74164	0.458305	0.81177	Bmi1	protein_coding	Bmi1 polycomb ring finger oncogene
2	18678001	18678200	*	0.00818423	0.186258	3.72516	2	18672384	18676231	+	ENSMUSG00000051154	1771	2995.22	1.00219	0.00315386	0.0924124	0.0341281	0.972775	0.993419	Commd3	protein_coding	COMM domain containing 3
2	18678101	18678300	*	0.0314036	0.326776	4.13709	2	18677018	18686629	+	ENSMUSG00000026739	0	1364.01	0.969831	-0.044195	0.0595908	-0.74164	0.458305	0.81177	Bmi1	protein_coding	Bmi1 polycomb ring finger oncogene
2	18678101	18678300	*	0.0314036	0.326776	4.13709	2	18672384	18676231	+	ENSMUSG00000051154	1871	2995.22	1.00219	0.00315386	0.0924124	0.0341281	0.972775	0.993419	Commd3	protein_coding	COMM domain containing 3
2	18678201	18678400	*	0.2369	0.665757	2.80416	2	18677018	18686629	+	ENSMUSG00000026739	0	1364.01	0.969831	-0.044195	0.0595908	-0.74164	0.458305	0.81177	Bmi1	protein_coding	Bmi1 polycomb ring finger oncogene
2	18678201	18678400	*	0.2369	0.665757	2.80416	2	18672384	18676231	+	ENSMUSG00000051154	1971	2995.22	1.00219	0.00315386	0.0924124	0.0341281	0.972775	0.993419	Commd3	protein_coding	COMM domain containing 3
2	18678301	18678500	*	0.84224	0.902411	-0.184285	2	18677018	18686629	+	ENSMUSG00000026739	0	1364.01	0.969831	-0.044195	0.0595908	-0.74164	0.458305	0.81177	Bmi1	protein_coding	Bmi1 polycomb ring finger oncogene
2	18678401	18678600	*	0.702841	0.872793	-0.959866	2	18677018	18686629	+	ENSMUSG00000026739	0	1364.01	0.969831	-0.044195	0.0595908	-0.74164	0.458305	0.81177	Bmi1	protein_coding	Bmi1 polycomb ring finger oncogene
2	18686801	18687000	*	0.376795	0.756876	0.822528	2	18677018	18686629	+	ENSMUSG00000026739	173	1364.01	0.969831	-0.044195	0.0595908	-0.74164	0.458305	0.81177	Bmi1	protein_coding	Bmi1 polycomb ring finger oncogene
2	18686901	18687100	*	0.311163	0.719763	0.752082	2	18677018	18686629	+	ENSMUSG00000026739	273	1364.01	0.969831	-0.044195	0.0595908	-0.74164	0.458305	0.81177	Bmi1	protein_coding	Bmi1 polycomb ring finger oncogene
2	18687001	18687200	*	0.379961	0.758617	-0.686715	2	18677018	18686629	+	ENSMUSG00000026739	373	1364.01	0.969831	-0.044195	0.0595908	-0.74164	0.458305	0.81177	Bmi1	protein_coding	Bmi1 polycomb ring finger oncogene
2	18687101	18687300	*	0.086161	0.480325	-1.85143	2	18677018	18686629	+	ENSMUSG00000026739	473	1364.01	0.969831	-0.044195	0.0595908	-0.74164	0.458305	0.81177	Bmi1	protein_coding	Bmi1 polycomb ring finger oncogene
2	18860701	18860900	*	0.929472	0.917416	0.0122732	2	18842255	18998126	-	ENSMUSG00000026737	0	1007.61	0.992111	-0.0114269	0.116327	-0.0982308	0.921749	0.979182	Pip4k2a	protein_coding	phosphatidylinositol-5-phosphate 4-kinase, type II, alpha
2	18860801	18861000	*	0.531391	0.82123	1.44141	2	18842255	18998126	-	ENSMUSG00000026737	0	1007.61	0.992111	-0.0114269	0.116327	-0.0982308	0.921749	0.979182	Pip4k2a	protein_coding	phosphatidylinositol-5-phosphate 4-kinase, type II, alpha
2	18861101	18861300	*	0.529703	0.820679	2.19291	2	18842255	18998126	-	ENSMUSG00000026737	0	1007.61	0.992111	-0.0114269	0.116327	-0.0982308	0.921749	0.979182	Pip4k2a	protein_coding	phosphatidylinositol-5-phosphate 4-kinase, type II, alpha
2	18861201	18861400	*	0.529703	0.820679	2.19291	2	18842255	18998126	-	ENSMUSG00000026737	0	1007.61	0.992111	-0.0114269	0.116327	-0.0982308	0.921749	0.979182	Pip4k2a	protein_coding	phosphatidylinositol-5-phosphate 4-kinase, type II, alpha
2	18884301	18884500	*	0.984991	0.925932	-0.158136	2	18842255	18998126	-	ENSMUSG00000026737	0	1007.61	0.992111	-0.0114269	0.116327	-0.0982308	0.921749	0.979182	Pip4k2a	protein_coding	phosphatidylinositol-5-phosphate 4-kinase, type II, alpha
2	18884401	18884600	*	0.959852	0.922225	-0.0671339	2	18842255	18998126	-	ENSMUSG00000026737	0	1007.61	0.992111	-0.0114269	0.116327	-0.0982308	0.921749	0.979182	Pip4k2a	protein_coding	phosphatidylinositol-5-phosphate 4-kinase, type II, alpha
2	18897801	18898000	*	0.971124	0.923633	0.0144443	2	18842255	18998126	-	ENSMUSG00000026737	0	1007.61	0.992111	-0.0114269	0.116327	-0.0982308	0.921749	0.979182	Pip4k2a	protein_coding	phosphatidylinositol-5-phosphate 4-kinase, type II, alpha
2	18897901	18898100	*	0.557463	0.829785	1.17545	2	18842255	18998126	-	ENSMUSG00000026737	0	1007.61	0.992111	-0.0114269	0.116327	-0.0982308	0.921749	0.979182	Pip4k2a	protein_coding	phosphatidylinositol-5-phosphate 4-kinase, type II, alpha
2	18898101	18898300	*	0.601821	0.844259	-1.44847	2	18842255	18998126	-	ENSMUSG00000026737	0	1007.61	0.992111	-0.0114269	0.116327	-0.0982308	0.921749	0.979182	Pip4k2a	protein_coding	phosphatidylinositol-5-phosphate 4-kinase, type II, alpha
2	18898201	18898400	*	0.533753	0.822131	-2.8885	2	18842255	18998126	-	ENSMUSG00000026737	0	1007.61	0.992111	-0.0114269	0.116327	-0.0982308	0.921749	0.979182	Pip4k2a	protein_coding	phosphatidylinositol-5-phosphate 4-kinase, type II, alpha
2	18898301	18898500	*	0.600039	0.843852	-1.39657	2	18842255	18998126	-	ENSMUSG00000026737	0	1007.61	0.992111	-0.0114269	0.116327	-0.0982308	0.921749	0.979182	Pip4k2a	protein_coding	phosphatidylinositol-5-phosphate 4-kinase, type II, alpha
2	18898401	18898600	*	0.24669	0.673547	-3.28489	2	18842255	18998126	-	ENSMUSG00000026737	0	1007.61	0.992111	-0.0114269	0.116327	-0.0982308	0.921749	0.979182	Pip4k2a	protein_coding	phosphatidylinositol-5-phosphate 4-kinase, type II, alpha
2	18901001	18901200	*	0.701624	0.872408	-0.530877	2	18842255	18998126	-	ENSMUSG00000026737	0	1007.61	0.992111	-0.0114269	0.116327	-0.0982308	0.921749	0.979182	Pip4k2a	protein_coding	phosphatidylinositol-5-phosphate 4-kinase, type II, alpha
2	18901101	18901300	*	0.701624	0.872408	-0.530877	2	18842255	18998126	-	ENSMUSG00000026737	0	1007.61	0.992111	-0.0114269	0.116327	-0.0982308	0.921749	0.979182	Pip4k2a	protein_coding	phosphatidylinositol-5-phosphate 4-kinase, type II, alpha
2	18901201	18901400	*	0.835059	0.901263	0.388207	2	18842255	18998126	-	ENSMUSG00000026737	0	1007.61	0.992111	-0.0114269	0.116327	-0.0982308	0.921749	0.979182	Pip4k2a	protein_coding	phosphatidylinositol-5-phosphate 4-kinase, type II, alpha
2	18901301	18901500	*	0.426803	0.780245	1.36838	2	18842255	18998126	-	ENSMUSG00000026737	0	1007.61	0.992111	-0.0114269	0.116327	-0.0982308	0.921749	0.979182	Pip4k2a	protein_coding	phosphatidylinositol-5-phosphate 4-kinase, type II, alpha
2	18901401	18901600	*	0.491199	0.806332	1.57067	2	18842255	18998126	-	ENSMUSG00000026737	0	1007.61	0.992111	-0.0114269	0.116327	-0.0982308	0.921749	0.979182	Pip4k2a	protein_coding	phosphatidylinositol-5-phosphate 4-kinase, type II, alpha
2	18901501	18901700	*	0.772085	0.888689	-0.418924	2	18842255	18998126	-	ENSMUSG00000026737	0	1007.61	0.992111	-0.0114269	0.116327	-0.0982308	0.921749	0.979182	Pip4k2a	protein_coding	phosphatidylinositol-5-phosphate 4-kinase, type II, alpha
2	18903801	18904000	*	0.348581	0.741805	-1.38333	2	18842255	18998126	-	ENSMUSG00000026737	0	1007.61	0.992111	-0.0114269	0.116327	-0.0982308	0.921749	0.979182	Pip4k2a	protein_coding	phosphatidylinositol-5-phosphate 4-kinase, type II, alpha
2	18903901	18904100	*	0.611078	0.84749	-0.314765	2	18842255	18998126	-	ENSMUSG00000026737	0	1007.61	0.992111	-0.0114269	0.116327	-0.0982308	0.921749	0.979182	Pip4k2a	protein_coding	phosphatidylinositol-5-phosphate 4-kinase, type II, alpha
2	18904001	18904200	*	0.979484	0.92511	0.383036	2	18842255	18998126	-	ENSMUSG00000026737	0	1007.61	0.992111	-0.0114269	0.116327	-0.0982308	0.921749	0.979182	Pip4k2a	protein_coding	phosphatidylinositol-5-phosphate 4-kinase, type II, alpha
2	18912501	18912700	*	0.926602	0.917079	-0.1695	2	18842255	18998126	-	ENSMUSG00000026737	0	1007.61	0.992111	-0.0114269	0.116327	-0.0982308	0.921749	0.979182	Pip4k2a	protein_coding	phosphatidylinositol-5-phosphate 4-kinase, type II, alpha
2	18912601	18912800	*	0.96026	0.922286	0.0825939	2	18842255	18998126	-	ENSMUSG00000026737	0	1007.61	0.992111	-0.0114269	0.116327	-0.0982308	0.921749	0.979182	Pip4k2a	protein_coding	phosphatidylinositol-5-phosphate 4-kinase, type II, alpha
2	18912701	18912900	*	0.846194	0.903096	0.351186	2	18842255	18998126	-	ENSMUSG00000026737	0	1007.61	0.992111	-0.0114269	0.116327	-0.0982308	0.921749	0.979182	Pip4k2a	protein_coding	phosphatidylinositol-5-phosphate 4-kinase, type II, alpha
2	18928801	18929000	*	0.0463029	0.383268	8.96267	2	18842255	18998126	-	ENSMUSG00000026737	0	1007.61	0.992111	-0.0114269	0.116327	-0.0982308	0.921749	0.979182	Pip4k2a	protein_coding	phosphatidylinositol-5-phosphate 4-kinase, type II, alpha
2	18928901	18929100	*	0.0463029	0.383268	8.96267	2	18842255	18998126	-	ENSMUSG00000026737	0	1007.61	0.992111	-0.0114269	0.116327	-0.0982308	0.921749	0.979182	Pip4k2a	protein_coding	phosphatidylinositol-5-phosphate 4-kinase, type II, alpha
2	18935301	18935500	*	0.596786	0.842751	1.01445	2	18842255	18998126	-	ENSMUSG00000026737	0	1007.61	0.992111	-0.0114269	0.116327	-0.0982308	0.921749	0.979182	Pip4k2a	protein_coding	phosphatidylinositol-5-phosphate 4-kinase, type II, alpha
2	18935401	18935600	*	0.892917	0.910989	-0.0180665	2	18842255	18998126	-	ENSMUSG00000026737	0	1007.61	0.992111	-0.0114269	0.116327	-0.0982308	0.921749	0.979182	Pip4k2a	protein_coding	phosphatidylinositol-5-phosphate 4-kinase, type II, alpha
2	18935501	18935700	*	0.288502	0.703932	-0.704116	2	18842255	18998126	-	ENSMUSG00000026737	0	1007.61	0.992111	-0.0114269	0.116327	-0.0982308	0.921749	0.979182	Pip4k2a	protein_coding	phosphatidylinositol-5-phosphate 4-kinase, type II, alpha
2	18935601	18935800	*	0.754957	0.884594	-0.165786	2	18842255	18998126	-	ENSMUSG00000026737	0	1007.61	0.992111	-0.0114269	0.116327	-0.0982308	0.921749	0.979182	Pip4k2a	protein_coding	phosphatidylinositol-5-phosphate 4-kinase, type II, alpha
2	18935801	18936000	*	0.832151	0.90057	0.621314	2	18842255	18998126	-	ENSMUSG00000026737	0	1007.61	0.992111	-0.0114269	0.116327	-0.0982308	0.921749	0.979182	Pip4k2a	protein_coding	phosphatidylinositol-5-phosphate 4-kinase, type II, alpha
2	18935901	18936100	*	0.832151	0.90057	0.621314	2	18842255	18998126	-	ENSMUSG00000026737	0	1007.61	0.992111	-0.0114269	0.116327	-0.0982308	0.921749	0.979182	Pip4k2a	protein_coding	phosphatidylinositol-5-phosphate 4-kinase, type II, alpha
2	18936301	18936500	*	0.83128	0.900446	-0.294356	2	18842255	18998126	-	ENSMUSG00000026737	0	1007.61	0.992111	-0.0114269	0.116327	-0.0982308	0.921749	0.979182	Pip4k2a	protein_coding	phosphatidylinositol-5-phosphate 4-kinase, type II, alpha
2	18936401	18936600	*	0.232374	0.661828	1.4505	2	18842255	18998126	-	ENSMUSG00000026737	0	1007.61	0.992111	-0.0114269	0.116327	-0.0982308	0.921749	0.979182	Pip4k2a	protein_coding	phosphatidylinositol-5-phosphate 4-kinase, type II, alpha
2	18936501	18936700	*	0.092348	0.491354	1.92866	2	18842255	18998126	-	ENSMUSG00000026737	0	1007.61	0.992111	-0.0114269	0.116327	-0.0982308	0.921749	0.979182	Pip4k2a	protein_coding	phosphatidylinositol-5-phosphate 4-kinase, type II, alpha
2	18938001	18938200	*	0.402143	0.769388	-2.26071	2	18842255	18998126	-	ENSMUSG00000026737	0	1007.61	0.992111	-0.0114269	0.116327	-0.0982308	0.921749	0.979182	Pip4k2a	protein_coding	phosphatidylinositol-5-phosphate 4-kinase, type II, alpha
2	18938101	18938300	*	0.402143	0.769388	-2.26071	2	18842255	18998126	-	ENSMUSG00000026737	0	1007.61	0.992111	-0.0114269	0.116327	-0.0982308	0.921749	0.979182	Pip4k2a	protein_coding	phosphatidylinositol-5-phosphate 4-kinase, type II, alpha
2	18952101	18952300	*	0.651874	0.8593	-1.70025	2	18842255	18998126	-	ENSMUSG00000026737	0	1007.61	0.992111	-0.0114269	0.116327	-0.0982308	0.921749	0.979182	Pip4k2a	protein_coding	phosphatidylinositol-5-phosphate 4-kinase, type II, alpha
2	18952201	18952400	*	0.378275	0.757722	-3.66487	2	18842255	18998126	-	ENSMUSG00000026737	0	1007.61	0.992111	-0.0114269	0.116327	-0.0982308	0.921749	0.979182	Pip4k2a	protein_coding	phosphatidylinositol-5-phosphate 4-kinase, type II, alpha
2	18952301	18952500	*	0.195125	0.629254	-3.90553	2	18842255	18998126	-	ENSMUSG00000026737	0	1007.61	0.992111	-0.0114269	0.116327	-0.0982308	0.921749	0.979182	Pip4k2a	protein_coding	phosphatidylinositol-5-phosphate 4-kinase, type II, alpha
2	18952401	18952600	*	0.0946036	0.495253	-4.34276	2	18842255	18998126	-	ENSMUSG00000026737	0	1007.61	0.992111	-0.0114269	0.116327	-0.0982308	0.921749	0.979182	Pip4k2a	protein_coding	phosphatidylinositol-5-phosphate 4-kinase, type II, alpha
2	18952501	18952700	*	0.126485	0.547121	-5.84853	2	18842255	18998126	-	ENSMUSG00000026737	0	1007.61	0.992111	-0.0114269	0.116327	-0.0982308	0.921749	0.979182	Pip4k2a	protein_coding	phosphatidylinositol-5-phosphate 4-kinase, type II, alpha
2	18952701	18952900	*	0.41658	0.775615	-2.62323	2	18842255	18998126	-	ENSMUSG00000026737	0	1007.61	0.992111	-0.0114269	0.116327	-0.0982308	0.921749	0.979182	Pip4k2a	protein_coding	phosphatidylinositol-5-phosphate 4-kinase, type II, alpha
2	18952801	18953000	*	0.652671	0.859544	-0.612705	2	18842255	18998126	-	ENSMUSG00000026737	0	1007.61	0.992111	-0.0114269	0.116327	-0.0982308	0.921749	0.979182	Pip4k2a	protein_coding	phosphatidylinositol-5-phosphate 4-kinase, type II, alpha
2	18952901	18953100	*	0.803552	0.895141	-0.271646	2	18842255	18998126	-	ENSMUSG00000026737	0	1007.61	0.992111	-0.0114269	0.116327	-0.0982308	0.921749	0.979182	Pip4k2a	protein_coding	phosphatidylinositol-5-phosphate 4-kinase, type II, alpha
2	18953001	18953200	*	0.744491	0.882399	-0.525384	2	18842255	18998126	-	ENSMUSG00000026737	0	1007.61	0.992111	-0.0114269	0.116327	-0.0982308	0.921749	0.979182	Pip4k2a	protein_coding	phosphatidylinositol-5-phosphate 4-kinase, type II, alpha
2	18954201	18954400	*	0.00235966	0.1055	4.55525	2	18842255	18998126	-	ENSMUSG00000026737	0	1007.61	0.992111	-0.0114269	0.116327	-0.0982308	0.921749	0.979182	Pip4k2a	protein_coding	phosphatidylinositol-5-phosphate 4-kinase, type II, alpha
2	18954301	18954500	*	0.0759371	0.460029	4.47293	2	18842255	18998126	-	ENSMUSG00000026737	0	1007.61	0.992111	-0.0114269	0.116327	-0.0982308	0.921749	0.979182	Pip4k2a	protein_coding	phosphatidylinositol-5-phosphate 4-kinase, type II, alpha
2	18954401	18954600	*	0.914867	0.914799	0.11161	2	18842255	18998126	-	ENSMUSG00000026737	0	1007.61	0.992111	-0.0114269	0.116327	-0.0982308	0.921749	0.979182	Pip4k2a	protein_coding	phosphatidylinositol-5-phosphate 4-kinase, type II, alpha
2	18954501	18954700	*	0.914867	0.914799	0.11161	2	18842255	18998126	-	ENSMUSG00000026737	0	1007.61	0.992111	-0.0114269	0.116327	-0.0982308	0.921749	0.979182	Pip4k2a	protein_coding	phosphatidylinositol-5-phosphate 4-kinase, type II, alpha
2	18955701	18955900	*	0.679526	0.866717	0.877524	2	18842255	18998126	-	ENSMUSG00000026737	0	1007.61	0.992111	-0.0114269	0.116327	-0.0982308	0.921749	0.979182	Pip4k2a	protein_coding	phosphatidylinositol-5-phosphate 4-kinase, type II, alpha
2	18955801	18956000	*	0.431894	0.782462	1.49396	2	18842255	18998126	-	ENSMUSG00000026737	0	1007.61	0.992111	-0.0114269	0.116327	-0.0982308	0.921749	0.979182	Pip4k2a	protein_coding	phosphatidylinositol-5-phosphate 4-kinase, type II, alpha
2	18955901	18956100	*	0.599575	0.843633	-0.515178	2	18842255	18998126	-	ENSMUSG00000026737	0	1007.61	0.992111	-0.0114269	0.116327	-0.0982308	0.921749	0.979182	Pip4k2a	protein_coding	phosphatidylinositol-5-phosphate 4-kinase, type II, alpha
2	18956001	18956200	*	0.924961	0.916616	0.119678	2	18842255	18998126	-	ENSMUSG00000026737	0	1007.61	0.992111	-0.0114269	0.116327	-0.0982308	0.921749	0.979182	Pip4k2a	protein_coding	phosphatidylinositol-5-phosphate 4-kinase, type II, alpha
2	18956401	18956600	*	0.150061	0.57855	3.54679	2	18842255	18998126	-	ENSMUSG00000026737	0	1007.61	0.992111	-0.0114269	0.116327	-0.0982308	0.921749	0.979182	Pip4k2a	protein_coding	phosphatidylinositol-5-phosphate 4-kinase, type II, alpha
2	18956501	18956700	*	0.0606791	0.424143	3.3932	2	18842255	18998126	-	ENSMUSG00000026737	0	1007.61	0.992111	-0.0114269	0.116327	-0.0982308	0.921749	0.979182	Pip4k2a	protein_coding	phosphatidylinositol-5-phosphate 4-kinase, type II, alpha
2	18956601	18956800	*	0.230209	0.660319	2.03563	2	18842255	18998126	-	ENSMUSG00000026737	0	1007.61	0.992111	-0.0114269	0.116327	-0.0982308	0.921749	0.979182	Pip4k2a	protein_coding	phosphatidylinositol-5-phosphate 4-kinase, type II, alpha
2	18956801	18957000	*	0.962761	0.922506	0.0207449	2	18842255	18998126	-	ENSMUSG00000026737	0	1007.61	0.992111	-0.0114269	0.116327	-0.0982308	0.921749	0.979182	Pip4k2a	protein_coding	phosphatidylinositol-5-phosphate 4-kinase, type II, alpha
2	18956901	18957100	*	0.375756	0.756249	-1.4633	2	18842255	18998126	-	ENSMUSG00000026737	0	1007.61	0.992111	-0.0114269	0.116327	-0.0982308	0.921749	0.979182	Pip4k2a	protein_coding	phosphatidylinositol-5-phosphate 4-kinase, type II, alpha
2	18957001	18957200	*	0.172527	0.605583	-1.91884	2	18842255	18998126	-	ENSMUSG00000026737	0	1007.61	0.992111	-0.0114269	0.116327	-0.0982308	0.921749	0.979182	Pip4k2a	protein_coding	phosphatidylinositol-5-phosphate 4-kinase, type II, alpha
2	18957101	18957300	*	0.170688	0.603695	-2.00506	2	18842255	18998126	-	ENSMUSG00000026737	0	1007.61	0.992111	-0.0114269	0.116327	-0.0982308	0.921749	0.979182	Pip4k2a	protein_coding	phosphatidylinositol-5-phosphate 4-kinase, type II, alpha
2	18957201	18957400	*	0.83265	0.900688	-0.676188	2	18842255	18998126	-	ENSMUSG00000026737	0	1007.61	0.992111	-0.0114269	0.116327	-0.0982308	0.921749	0.979182	Pip4k2a	protein_coding	phosphatidylinositol-5-phosphate 4-kinase, type II, alpha
2	18957401	18957600	*	0.91545	0.914886	-0.299823	2	18842255	18998126	-	ENSMUSG00000026737	0	1007.61	0.992111	-0.0114269	0.116327	-0.0982308	0.921749	0.979182	Pip4k2a	protein_coding	phosphatidylinositol-5-phosphate 4-kinase, type II, alpha
2	18957501	18957700	*	0.773197	0.888985	-0.466527	2	18842255	18998126	-	ENSMUSG00000026737	0	1007.61	0.992111	-0.0114269	0.116327	-0.0982308	0.921749	0.979182	Pip4k2a	protein_coding	phosphatidylinositol-5-phosphate 4-kinase, type II, alpha
2	18957601	18957800	*	0.452502	0.79101	-0.688842	2	18842255	18998126	-	ENSMUSG00000026737	0	1007.61	0.992111	-0.0114269	0.116327	-0.0982308	0.921749	0.979182	Pip4k2a	protein_coding	phosphatidylinositol-5-phosphate 4-kinase, type II, alpha
2	18957701	18957900	*	0.609724	0.846902	-0.578439	2	18842255	18998126	-	ENSMUSG00000026737	0	1007.61	0.992111	-0.0114269	0.116327	-0.0982308	0.921749	0.979182	Pip4k2a	protein_coding	phosphatidylinositol-5-phosphate 4-kinase, type II, alpha
2	18969201	18969400	*	0.459093	0.793464	2.78891	2	18842255	18998126	-	ENSMUSG00000026737	0	1007.61	0.992111	-0.0114269	0.116327	-0.0982308	0.921749	0.979182	Pip4k2a	protein_coding	phosphatidylinositol-5-phosphate 4-kinase, type II, alpha
2	18969301	18969500	*	0.774359	0.889242	0.931677	2	18842255	18998126	-	ENSMUSG00000026737	0	1007.61	0.992111	-0.0114269	0.116327	-0.0982308	0.921749	0.979182	Pip4k2a	protein_coding	phosphatidylinositol-5-phosphate 4-kinase, type II, alpha
2	18975301	18975500	*	0.458673	0.793302	-2.72936	2	18842255	18998126	-	ENSMUSG00000026737	0	1007.61	0.992111	-0.0114269	0.116327	-0.0982308	0.921749	0.979182	Pip4k2a	protein_coding	phosphatidylinositol-5-phosphate 4-kinase, type II, alpha
2	18975401	18975600	*	0.040753	0.364717	-1.60563	2	18842255	18998126	-	ENSMUSG00000026737	0	1007.61	0.992111	-0.0114269	0.116327	-0.0982308	0.921749	0.979182	Pip4k2a	protein_coding	phosphatidylinositol-5-phosphate 4-kinase, type II, alpha
2	18975501	18975700	*	0.00168027	0.0908934	-2.12963	2	18842255	18998126	-	ENSMUSG00000026737	0	1007.61	0.992111	-0.0114269	0.116327	-0.0982308	0.921749	0.979182	Pip4k2a	protein_coding	phosphatidylinositol-5-phosphate 4-kinase, type II, alpha
2	18975601	18975800	*	0.591731	0.840963	1.18989	2	18842255	18998126	-	ENSMUSG00000026737	0	1007.61	0.992111	-0.0114269	0.116327	-0.0982308	0.921749	0.979182	Pip4k2a	protein_coding	phosphatidylinositol-5-phosphate 4-kinase, type II, alpha
2	18975701	18975900	*	0.591731	0.840963	1.18989	2	18842255	18998126	-	ENSMUSG00000026737	0	1007.61	0.992111	-0.0114269	0.116327	-0.0982308	0.921749	0.979182	Pip4k2a	protein_coding	phosphatidylinositol-5-phosphate 4-kinase, type II, alpha
2	18984301	18984500	*	0.336807	0.734826	1.49865	2	18842255	18998126	-	ENSMUSG00000026737	0	1007.61	0.992111	-0.0114269	0.116327	-0.0982308	0.921749	0.979182	Pip4k2a	protein_coding	phosphatidylinositol-5-phosphate 4-kinase, type II, alpha
2	18984401	18984600	*	0.77928	0.890059	0.510361	2	18842255	18998126	-	ENSMUSG00000026737	0	1007.61	0.992111	-0.0114269	0.116327	-0.0982308	0.921749	0.979182	Pip4k2a	protein_coding	phosphatidylinositol-5-phosphate 4-kinase, type II, alpha
2	18984501	18984700	*	0.862996	0.905859	0.0914094	2	18842255	18998126	-	ENSMUSG00000026737	0	1007.61	0.992111	-0.0114269	0.116327	-0.0982308	0.921749	0.979182	Pip4k2a	protein_coding	phosphatidylinositol-5-phosphate 4-kinase, type II, alpha
2	18992201	18992400	*	0.197335	0.631498	-8.45176	2	18842255	18998126	-	ENSMUSG00000026737	0	1007.61	0.992111	-0.0114269	0.116327	-0.0982308	0.921749	0.979182	Pip4k2a	protein_coding	phosphatidylinositol-5-phosphate 4-kinase, type II, alpha
2	18992301	18992500	*	0.051113	0.398016	-9.491	2	18842255	18998126	-	ENSMUSG00000026737	0	1007.61	0.992111	-0.0114269	0.116327	-0.0982308	0.921749	0.979182	Pip4k2a	protein_coding	phosphatidylinositol-5-phosphate 4-kinase, type II, alpha
2	18998601	18998800	*	0.817517	0.897859	0.0224442	2	18998343	18999801	+	ENSMUSG00000026736	0	62.1151	0.688229	-0.539039	0.231986	-2.32358	0.020148	0.213018	4930426L09Rik	protein_coding	RIKEN cDNA 4930426L09 gene
2	18998601	18998800	*	0.817517	0.897859	0.0224442	2	18842255	18998126	-	ENSMUSG00000026737	-476	1007.61	0.992111	-0.0114269	0.116327	-0.0982308	0.921749	0.979182	Pip4k2a	protein_coding	phosphatidylinositol-5-phosphate 4-kinase, type II, alpha
2	18998701	18998900	*	0.11157	0.524429	-1.08568	2	18998343	18999801	+	ENSMUSG00000026736	0	62.1151	0.688229	-0.539039	0.231986	-2.32358	0.020148	0.213018	4930426L09Rik	protein_coding	RIKEN cDNA 4930426L09 gene
2	18998701	18998900	*	0.11157	0.524429	-1.08568	2	18842255	18998126	-	ENSMUSG00000026737	-576	1007.61	0.992111	-0.0114269	0.116327	-0.0982308	0.921749	0.979182	Pip4k2a	protein_coding	phosphatidylinositol-5-phosphate 4-kinase, type II, alpha
2	18998801	18999000	*	0.735452	0.880238	1.61597	2	18998343	18999801	+	ENSMUSG00000026736	0	62.1151	0.688229	-0.539039	0.231986	-2.32358	0.020148	0.213018	4930426L09Rik	protein_coding	RIKEN cDNA 4930426L09 gene
2	18998801	18999000	*	0.735452	0.880238	1.61597	2	18842255	18998126	-	ENSMUSG00000026737	-676	1007.61	0.992111	-0.0114269	0.116327	-0.0982308	0.921749	0.979182	Pip4k2a	protein_coding	phosphatidylinositol-5-phosphate 4-kinase, type II, alpha
2	19380201	19380400	*	0.862312	0.905749	-0.784115	2	19371440	19394976	+	ENSMUSG00000023094	0	145.998	0.933612	-0.0991043	0.192813	-0.513992	0.607258	0.876446	Msrb2	protein_coding	methionine sulfoxide reductase B2
2	19380301	19380500	*	0.976306	0.924577	0.704308	2	19371440	19394976	+	ENSMUSG00000023094	0	145.998	0.933612	-0.0991043	0.192813	-0.513992	0.607258	0.876446	Msrb2	protein_coding	methionine sulfoxide reductase B2
2	19380401	19380600	*	0.71297	0.875225	-0.80491	2	19371440	19394976	+	ENSMUSG00000023094	0	145.998	0.933612	-0.0991043	0.192813	-0.513992	0.607258	0.876446	Msrb2	protein_coding	methionine sulfoxide reductase B2
2	19380801	19381000	*	0.7004	0.872045	1.12111	2	19371440	19394976	+	ENSMUSG00000023094	0	145.998	0.933612	-0.0991043	0.192813	-0.513992	0.607258	0.876446	Msrb2	protein_coding	methionine sulfoxide reductase B2
2	19380901	19381100	*	0.320262	0.725722	2.8138	2	19371440	19394976	+	ENSMUSG00000023094	0	145.998	0.933612	-0.0991043	0.192813	-0.513992	0.607258	0.876446	Msrb2	protein_coding	methionine sulfoxide reductase B2
2	19381201	19381400	*	0.837732	0.901646	0.630296	2	19371440	19394976	+	ENSMUSG00000023094	0	145.998	0.933612	-0.0991043	0.192813	-0.513992	0.607258	0.876446	Msrb2	protein_coding	methionine sulfoxide reductase B2
2	19381301	19381500	*	0.701564	0.872396	1.71177	2	19371440	19394976	+	ENSMUSG00000023094	0	145.998	0.933612	-0.0991043	0.192813	-0.513992	0.607258	0.876446	Msrb2	protein_coding	methionine sulfoxide reductase B2
2	19382901	19383100	*	0.0420165	0.368633	-5.95161	2	19371440	19394976	+	ENSMUSG00000023094	0	145.998	0.933612	-0.0991043	0.192813	-0.513992	0.607258	0.876446	Msrb2	protein_coding	methionine sulfoxide reductase B2
2	19383001	19383200	*	0.751609	0.883977	-1.08528	2	19371440	19394976	+	ENSMUSG00000023094	0	145.998	0.933612	-0.0991043	0.192813	-0.513992	0.607258	0.876446	Msrb2	protein_coding	methionine sulfoxide reductase B2
2	19383101	19383300	*	0.0826954	0.473958	3.75	2	19371440	19394976	+	ENSMUSG00000023094	0	145.998	0.933612	-0.0991043	0.192813	-0.513992	0.607258	0.876446	Msrb2	protein_coding	methionine sulfoxide reductase B2
2	19390601	19390800	*	0.0206493	0.275569	-5.94379	2	19371440	19394976	+	ENSMUSG00000023094	0	145.998	0.933612	-0.0991043	0.192813	-0.513992	0.607258	0.876446	Msrb2	protein_coding	methionine sulfoxide reductase B2
2	19390701	19390900	*	0.912214	0.91431	0.218572	2	19371440	19394976	+	ENSMUSG00000023094	0	145.998	0.933612	-0.0991043	0.192813	-0.513992	0.607258	0.876446	Msrb2	protein_coding	methionine sulfoxide reductase B2
2	19390801	19391000	*	0.785519	0.891421	0.458039	2	19371440	19394976	+	ENSMUSG00000023094	0	145.998	0.933612	-0.0991043	0.192813	-0.513992	0.607258	0.876446	Msrb2	protein_coding	methionine sulfoxide reductase B2
2	19390901	19391100	*	0.2039	0.637855	-5.49862	2	19371440	19394976	+	ENSMUSG00000023094	0	145.998	0.933612	-0.0991043	0.192813	-0.513992	0.607258	0.876446	Msrb2	protein_coding	methionine sulfoxide reductase B2
2	19392501	19392700	*	0.400817	0.76882	1.63888	2	19371440	19394976	+	ENSMUSG00000023094	0	145.998	0.933612	-0.0991043	0.192813	-0.513992	0.607258	0.876446	Msrb2	protein_coding	methionine sulfoxide reductase B2
2	19392601	19392800	*	0.00516043	0.151208	3.18263	2	19371440	19394976	+	ENSMUSG00000023094	0	145.998	0.933612	-0.0991043	0.192813	-0.513992	0.607258	0.876446	Msrb2	protein_coding	methionine sulfoxide reductase B2
2	19392701	19392900	*	0.12478	0.544507	2.4247	2	19371440	19394976	+	ENSMUSG00000023094	0	145.998	0.933612	-0.0991043	0.192813	-0.513992	0.607258	0.876446	Msrb2	protein_coding	methionine sulfoxide reductase B2
2	19392801	19393000	*	0.833993	0.900958	0.148538	2	19371440	19394976	+	ENSMUSG00000023094	0	145.998	0.933612	-0.0991043	0.192813	-0.513992	0.607258	0.876446	Msrb2	protein_coding	methionine sulfoxide reductase B2
2	19393101	19393300	*	0.0875095	0.482654	-7.21288	2	19371440	19394976	+	ENSMUSG00000023094	0	145.998	0.933612	-0.0991043	0.192813	-0.513992	0.607258	0.876446	Msrb2	protein_coding	methionine sulfoxide reductase B2
2	19656901	19657100	*	0.528006	0.820128	-2.28651	2	19658062	19660590	+	ENSMUSG00000043415	-963	163.105	0.753718	-0.407904	0.19743	-2.06607	0.0388218	0.290245	Otud1	protein_coding	OTU domain containing 1
2	19657001	19657200	*	0.724167	0.877915	-0.0900861	2	19658062	19660590	+	ENSMUSG00000043415	-863	163.105	0.753718	-0.407904	0.19743	-2.06607	0.0388218	0.290245	Otud1	protein_coding	OTU domain containing 1
2	19657101	19657300	*	0.208318	0.641777	-0.875724	2	19658062	19660590	+	ENSMUSG00000043415	-763	163.105	0.753718	-0.407904	0.19743	-2.06607	0.0388218	0.290245	Otud1	protein_coding	OTU domain containing 1
2	19657201	19657400	*	0.565442	0.832693	-0.324906	2	19658062	19660590	+	ENSMUSG00000043415	-663	163.105	0.753718	-0.407904	0.19743	-2.06607	0.0388218	0.290245	Otud1	protein_coding	OTU domain containing 1
2	19657301	19657500	*	0.799715	0.894293	-0.0354793	2	19658062	19660590	+	ENSMUSG00000043415	-563	163.105	0.753718	-0.407904	0.19743	-2.06607	0.0388218	0.290245	Otud1	protein_coding	OTU domain containing 1
2	19659101	19659300	*	0.135531	0.559387	-1.4905	2	19658062	19660590	+	ENSMUSG00000043415	0	163.105	0.753718	-0.407904	0.19743	-2.06607	0.0388218	0.290245	Otud1	protein_coding	OTU domain containing 1
2	19659201	19659400	*	0.294278	0.708122	2.16849	2	19658062	19660590	+	ENSMUSG00000043415	0	163.105	0.753718	-0.407904	0.19743	-2.06607	0.0388218	0.290245	Otud1	protein_coding	OTU domain containing 1
2	19659301	19659500	*	0.93008	0.917487	0.387263	2	19658062	19660590	+	ENSMUSG00000043415	0	163.105	0.753718	-0.407904	0.19743	-2.06607	0.0388218	0.290245	Otud1	protein_coding	OTU domain containing 1
2	19659401	19659600	*	0.656291	0.860587	1.22791	2	19658062	19660590	+	ENSMUSG00000043415	0	163.105	0.753718	-0.407904	0.19743	-2.06607	0.0388218	0.290245	Otud1	protein_coding	OTU domain containing 1
2	19966301	19966500	*	0.604925	0.845335	-1.3809	2	19909780	20810713	+	ENSMUSG00000036617	0	43.7409	1.00844	0.0121234	0.253669	0.0477922	0.961882	0.989349	Etl4	protein_coding	enhancer trap locus 4
2	19966401	19966600	*	0.313948	0.721429	-2.86331	2	19909780	20810713	+	ENSMUSG00000036617	0	43.7409	1.00844	0.0121234	0.253669	0.0477922	0.961882	0.989349	Etl4	protein_coding	enhancer trap locus 4
2	19966501	19966700	*	0.97118	0.923639	0.145304	2	19909780	20810713	+	ENSMUSG00000036617	0	43.7409	1.00844	0.0121234	0.253669	0.0477922	0.961882	0.989349	Etl4	protein_coding	enhancer trap locus 4
2	19966601	19966800	*	0.580156	0.837345	-1.24199	2	19909780	20810713	+	ENSMUSG00000036617	0	43.7409	1.00844	0.0121234	0.253669	0.0477922	0.961882	0.989349	Etl4	protein_coding	enhancer trap locus 4
2	19966701	19966900	*	0.133388	0.556698	-3.77937	2	19909780	20810713	+	ENSMUSG00000036617	0	43.7409	1.00844	0.0121234	0.253669	0.0477922	0.961882	0.989349	Etl4	protein_coding	enhancer trap locus 4
2	19979401	19979600	*	0.856997	0.90479	-0.609351	2	19909780	20810713	+	ENSMUSG00000036617	0	43.7409	1.00844	0.0121234	0.253669	0.0477922	0.961882	0.989349	Etl4	protein_coding	enhancer trap locus 4
2	19979501	19979700	*	0.856997	0.90479	-0.609351	2	19909780	20810713	+	ENSMUSG00000036617	0	43.7409	1.00844	0.0121234	0.253669	0.0477922	0.961882	0.989349	Etl4	protein_coding	enhancer trap locus 4
2	20145401	20145600	*	0.095466	0.496928	-8.8136	2	19909780	20810713	+	ENSMUSG00000036617	0	43.7409	1.00844	0.0121234	0.253669	0.0477922	0.961882	0.989349	Etl4	protein_coding	enhancer trap locus 4
2	20145501	20145700	*	0.941614	0.919043	0.113585	2	19909780	20810713	+	ENSMUSG00000036617	0	43.7409	1.00844	0.0121234	0.253669	0.0477922	0.961882	0.989349	Etl4	protein_coding	enhancer trap locus 4
2	20276001	20276200	*	0.443909	0.787318	-1.56549	2	19909780	20810713	+	ENSMUSG00000036617	0	43.7409	1.00844	0.0121234	0.253669	0.0477922	0.961882	0.989349	Etl4	protein_coding	enhancer trap locus 4
2	20276101	20276300	*	0.443909	0.787318	-1.56549	2	19909780	20810713	+	ENSMUSG00000036617	0	43.7409	1.00844	0.0121234	0.253669	0.0477922	0.961882	0.989349	Etl4	protein_coding	enhancer trap locus 4
2	20276301	20276500	*	0.4691	0.7977	1.91916	2	19909780	20810713	+	ENSMUSG00000036617	0	43.7409	1.00844	0.0121234	0.253669	0.0477922	0.961882	0.989349	Etl4	protein_coding	enhancer trap locus 4
2	20276401	20276600	*	0.0990436	0.503585	-2.67965	2	19909780	20810713	+	ENSMUSG00000036617	0	43.7409	1.00844	0.0121234	0.253669	0.0477922	0.961882	0.989349	Etl4	protein_coding	enhancer trap locus 4
2	20276501	20276700	*	0.0032003	0.121075	-6.43863	2	19909780	20810713	+	ENSMUSG00000036617	0	43.7409	1.00844	0.0121234	0.253669	0.0477922	0.961882	0.989349	Etl4	protein_coding	enhancer trap locus 4
2	20294701	20294900	*	0.771438	0.888552	0.713937	2	19909780	20810713	+	ENSMUSG00000036617	0	43.7409	1.00844	0.0121234	0.253669	0.0477922	0.961882	0.989349	Etl4	protein_coding	enhancer trap locus 4
2	20294801	20295000	*	0.772433	0.888809	-0.603646	2	19909780	20810713	+	ENSMUSG00000036617	0	43.7409	1.00844	0.0121234	0.253669	0.0477922	0.961882	0.989349	Etl4	protein_coding	enhancer trap locus 4
2	20294901	20295100	*	0.43149	0.782309	-2.23677	2	19909780	20810713	+	ENSMUSG00000036617	0	43.7409	1.00844	0.0121234	0.253669	0.0477922	0.961882	0.989349	Etl4	protein_coding	enhancer trap locus 4
2	20413001	20413200	*	0.0292278	0.317237	4.02202	2	19909780	20810713	+	ENSMUSG00000036617	0	43.7409	1.00844	0.0121234	0.253669	0.0477922	0.961882	0.989349	Etl4	protein_coding	enhancer trap locus 4
2	20413101	20413300	*	0.0361495	0.347153	3.40036	2	19909780	20810713	+	ENSMUSG00000036617	0	43.7409	1.00844	0.0121234	0.253669	0.0477922	0.961882	0.989349	Etl4	protein_coding	enhancer trap locus 4
2	20413201	20413400	*	0.101557	0.507723	2.38641	2	19909780	20810713	+	ENSMUSG00000036617	0	43.7409	1.00844	0.0121234	0.253669	0.0477922	0.961882	0.989349	Etl4	protein_coding	enhancer trap locus 4
2	20413301	20413500	*	0.102695	0.509395	1.57983	2	19909780	20810713	+	ENSMUSG00000036617	0	43.7409	1.00844	0.0121234	0.253669	0.0477922	0.961882	0.989349	Etl4	protein_coding	enhancer trap locus 4
2	20413401	20413600	*	0.639448	0.855686	-0.522733	2	19909780	20810713	+	ENSMUSG00000036617	0	43.7409	1.00844	0.0121234	0.253669	0.0477922	0.961882	0.989349	Etl4	protein_coding	enhancer trap locus 4
2	20413501	20413700	*	0.000675952	0.0601116	-5.81222	2	19909780	20810713	+	ENSMUSG00000036617	0	43.7409	1.00844	0.0121234	0.253669	0.0477922	0.961882	0.989349	Etl4	protein_coding	enhancer trap locus 4
2	20446301	20446500	*	0.494943	0.807904	-1.94144	2	19909780	20810713	+	ENSMUSG00000036617	0	43.7409	1.00844	0.0121234	0.253669	0.0477922	0.961882	0.989349	Etl4	protein_coding	enhancer trap locus 4
2	20446401	20446600	*	0.487685	0.805084	-2.11617	2	19909780	20810713	+	ENSMUSG00000036617	0	43.7409	1.00844	0.0121234	0.253669	0.0477922	0.961882	0.989349	Etl4	protein_coding	enhancer trap locus 4
2	20472401	20472600	*	0.963606	0.922653	0.110027	2	19909780	20810713	+	ENSMUSG00000036617	0	43.7409	1.00844	0.0121234	0.253669	0.0477922	0.961882	0.989349	Etl4	protein_coding	enhancer trap locus 4
2	20472501	20472700	*	0.635354	0.854666	-1.1063	2	19909780	20810713	+	ENSMUSG00000036617	0	43.7409	1.00844	0.0121234	0.253669	0.0477922	0.961882	0.989349	Etl4	protein_coding	enhancer trap locus 4
2	20472601	20472800	*	0.77221	0.888724	-0.588767	2	19909780	20810713	+	ENSMUSG00000036617	0	43.7409	1.00844	0.0121234	0.253669	0.0477922	0.961882	0.989349	Etl4	protein_coding	enhancer trap locus 4
2	20472701	20472900	*	0.129598	0.551505	-2.44834	2	19909780	20810713	+	ENSMUSG00000036617	0	43.7409	1.00844	0.0121234	0.253669	0.0477922	0.961882	0.989349	Etl4	protein_coding	enhancer trap locus 4
2	20472801	20473000	*	0.0827767	0.474133	-3.75792	2	19909780	20810713	+	ENSMUSG00000036617	0	43.7409	1.00844	0.0121234	0.253669	0.0477922	0.961882	0.989349	Etl4	protein_coding	enhancer trap locus 4
2	20485001	20485200	*	0.897475	0.911763	-0.163367	2	19909780	20810713	+	ENSMUSG00000036617	0	43.7409	1.00844	0.0121234	0.253669	0.0477922	0.961882	0.989349	Etl4	protein_coding	enhancer trap locus 4
2	20485101	20485300	*	0.205756	0.639526	-1.25587	2	19909780	20810713	+	ENSMUSG00000036617	0	43.7409	1.00844	0.0121234	0.253669	0.0477922	0.961882	0.989349	Etl4	protein_coding	enhancer trap locus 4
2	20485201	20485400	*	0.0860025	0.480215	-1.78705	2	19909780	20810713	+	ENSMUSG00000036617	0	43.7409	1.00844	0.0121234	0.253669	0.0477922	0.961882	0.989349	Etl4	protein_coding	enhancer trap locus 4
2	20496201	20496400	*	0.167539	0.599681	5.2932	2	19909780	20810713	+	ENSMUSG00000036617	0	43.7409	1.00844	0.0121234	0.253669	0.0477922	0.961882	0.989349	Etl4	protein_coding	enhancer trap locus 4
2	20496301	20496500	*	0.788388	0.891831	-1.6458	2	19909780	20810713	+	ENSMUSG00000036617	0	43.7409	1.00844	0.0121234	0.253669	0.0477922	0.961882	0.989349	Etl4	protein_coding	enhancer trap locus 4
2	20496501	20496700	*	0.974739	0.924236	0.15445	2	19909780	20810713	+	ENSMUSG00000036617	0	43.7409	1.00844	0.0121234	0.253669	0.0477922	0.961882	0.989349	Etl4	protein_coding	enhancer trap locus 4
2	20496601	20496800	*	0.768133	0.887681	0.463716	2	19909780	20810713	+	ENSMUSG00000036617	0	43.7409	1.00844	0.0121234	0.253669	0.0477922	0.961882	0.989349	Etl4	protein_coding	enhancer trap locus 4
2	20496701	20496900	*	0.630286	0.853508	0.406949	2	19909780	20810713	+	ENSMUSG00000036617	0	43.7409	1.00844	0.0121234	0.253669	0.0477922	0.961882	0.989349	Etl4	protein_coding	enhancer trap locus 4
2	20496801	20497000	*	0.0466021	0.384239	-2.19262	2	19909780	20810713	+	ENSMUSG00000036617	0	43.7409	1.00844	0.0121234	0.253669	0.0477922	0.961882	0.989349	Etl4	protein_coding	enhancer trap locus 4
2	20496901	20497100	*	0.00668921	0.169932	-3.74027	2	19909780	20810713	+	ENSMUSG00000036617	0	43.7409	1.00844	0.0121234	0.253669	0.0477922	0.961882	0.989349	Etl4	protein_coding	enhancer trap locus 4
2	20516601	20516800	*	0.544382	0.82542	1.13407	2	19909780	20810713	+	ENSMUSG00000036617	0	43.7409	1.00844	0.0121234	0.253669	0.0477922	0.961882	0.989349	Etl4	protein_coding	enhancer trap locus 4
2	20516701	20516900	*	0.663495	0.862348	0.784574	2	19909780	20810713	+	ENSMUSG00000036617	0	43.7409	1.00844	0.0121234	0.253669	0.0477922	0.961882	0.989349	Etl4	protein_coding	enhancer trap locus 4
2	20516801	20517000	*	0.938078	0.918523	0.229014	2	19909780	20810713	+	ENSMUSG00000036617	0	43.7409	1.00844	0.0121234	0.253669	0.0477922	0.961882	0.989349	Etl4	protein_coding	enhancer trap locus 4
2	20518601	20518800	*	0.650474	0.858831	-1.13475	2	19909780	20810713	+	ENSMUSG00000036617	0	43.7409	1.00844	0.0121234	0.253669	0.0477922	0.961882	0.989349	Etl4	protein_coding	enhancer trap locus 4
2	20518701	20518900	*	0.650474	0.858831	-1.13475	2	19909780	20810713	+	ENSMUSG00000036617	0	43.7409	1.00844	0.0121234	0.253669	0.0477922	0.961882	0.989349	Etl4	protein_coding	enhancer trap locus 4
2	20521101	20521300	*	0.00336318	0.123763	-6.7114	2	19909780	20810713	+	ENSMUSG00000036617	0	43.7409	1.00844	0.0121234	0.253669	0.0477922	0.961882	0.989349	Etl4	protein_coding	enhancer trap locus 4
2	20521201	20521400	*	0.0274184	0.308929	-4.00925	2	19909780	20810713	+	ENSMUSG00000036617	0	43.7409	1.00844	0.0121234	0.253669	0.0477922	0.961882	0.989349	Etl4	protein_coding	enhancer trap locus 4
2	20521301	20521500	*	0.437597	0.784748	-1.13414	2	19909780	20810713	+	ENSMUSG00000036617	0	43.7409	1.00844	0.0121234	0.253669	0.0477922	0.961882	0.989349	Etl4	protein_coding	enhancer trap locus 4
2	20526701	20526900	*	0.610293	0.847168	-1.00992	2	19909780	20810713	+	ENSMUSG00000036617	0	43.7409	1.00844	0.0121234	0.253669	0.0477922	0.961882	0.989349	Etl4	protein_coding	enhancer trap locus 4
2	20526801	20527000	*	0.610293	0.847168	-1.00992	2	19909780	20810713	+	ENSMUSG00000036617	0	43.7409	1.00844	0.0121234	0.253669	0.0477922	0.961882	0.989349	Etl4	protein_coding	enhancer trap locus 4
2	20546401	20546600	*	0.173278	0.606421	-4.04559	2	19909780	20810713	+	ENSMUSG00000036617	0	43.7409	1.00844	0.0121234	0.253669	0.0477922	0.961882	0.989349	Etl4	protein_coding	enhancer trap locus 4
2	20546501	20546700	*	0.173278	0.606421	-4.04559	2	19909780	20810713	+	ENSMUSG00000036617	0	43.7409	1.00844	0.0121234	0.253669	0.0477922	0.961882	0.989349	Etl4	protein_coding	enhancer trap locus 4
2	20546601	20546800	*	0.819346	0.898254	-0.686402	2	19909780	20810713	+	ENSMUSG00000036617	0	43.7409	1.00844	0.0121234	0.253669	0.0477922	0.961882	0.989349	Etl4	protein_coding	enhancer trap locus 4
2	20546701	20546900	*	0.476628	0.800663	-1.38507	2	19909780	20810713	+	ENSMUSG00000036617	0	43.7409	1.00844	0.0121234	0.253669	0.0477922	0.961882	0.989349	Etl4	protein_coding	enhancer trap locus 4
2	20546801	20547000	*	0.313046	0.720997	-2.28301	2	19909780	20810713	+	ENSMUSG00000036617	0	43.7409	1.00844	0.0121234	0.253669	0.0477922	0.961882	0.989349	Etl4	protein_coding	enhancer trap locus 4
2	20549101	20549300	*	0.230156	0.660279	-2.41188	2	19909780	20810713	+	ENSMUSG00000036617	0	43.7409	1.00844	0.0121234	0.253669	0.0477922	0.961882	0.989349	Etl4	protein_coding	enhancer trap locus 4
2	20549201	20549400	*	0.285459	0.701862	-1.95267	2	19909780	20810713	+	ENSMUSG00000036617	0	43.7409	1.00844	0.0121234	0.253669	0.0477922	0.961882	0.989349	Etl4	protein_coding	enhancer trap locus 4
2	20593601	20593800	*	0.663179	0.862297	3.50979	2	19909780	20810713	+	ENSMUSG00000036617	0	43.7409	1.00844	0.0121234	0.253669	0.0477922	0.961882	0.989349	Etl4	protein_coding	enhancer trap locus 4
2	20593701	20593900	*	0.33374	0.733169	-2.10465	2	19909780	20810713	+	ENSMUSG00000036617	0	43.7409	1.00844	0.0121234	0.253669	0.0477922	0.961882	0.989349	Etl4	protein_coding	enhancer trap locus 4
2	20593801	20594000	*	0.374052	0.755239	-2.55163	2	19909780	20810713	+	ENSMUSG00000036617	0	43.7409	1.00844	0.0121234	0.253669	0.0477922	0.961882	0.989349	Etl4	protein_coding	enhancer trap locus 4
2	20597301	20597500	*	0.00573105	0.158452	6.02397	2	19909780	20810713	+	ENSMUSG00000036617	0	43.7409	1.00844	0.0121234	0.253669	0.0477922	0.961882	0.989349	Etl4	protein_coding	enhancer trap locus 4
2	20597401	20597600	*	0.00573105	0.158452	6.02397	2	19909780	20810713	+	ENSMUSG00000036617	0	43.7409	1.00844	0.0121234	0.253669	0.0477922	0.961882	0.989349	Etl4	protein_coding	enhancer trap locus 4
2	20597501	20597700	*	0.617403	0.849381	1.16148	2	19909780	20810713	+	ENSMUSG00000036617	0	43.7409	1.00844	0.0121234	0.253669	0.0477922	0.961882	0.989349	Etl4	protein_coding	enhancer trap locus 4
2	20597601	20597800	*	0.0272345	0.308213	3.66765	2	19909780	20810713	+	ENSMUSG00000036617	0	43.7409	1.00844	0.0121234	0.253669	0.0477922	0.961882	0.989349	Etl4	protein_coding	enhancer trap locus 4
2	20597701	20597900	*	0.016147	0.248608	7.7285	2	19909780	20810713	+	ENSMUSG00000036617	0	43.7409	1.00844	0.0121234	0.253669	0.0477922	0.961882	0.989349	Etl4	protein_coding	enhancer trap locus 4
2	20620701	20620900	*	0.148805	0.577087	-3.92868	2	19909780	20810713	+	ENSMUSG00000036617	0	43.7409	1.00844	0.0121234	0.253669	0.0477922	0.961882	0.989349	Etl4	protein_coding	enhancer trap locus 4
2	20620801	20621000	*	0.260191	0.683297	-2.02433	2	19909780	20810713	+	ENSMUSG00000036617	0	43.7409	1.00844	0.0121234	0.253669	0.0477922	0.961882	0.989349	Etl4	protein_coding	enhancer trap locus 4
2	20620901	20621100	*	0.631755	0.853868	-1.20605	2	19909780	20810713	+	ENSMUSG00000036617	0	43.7409	1.00844	0.0121234	0.253669	0.0477922	0.961882	0.989349	Etl4	protein_coding	enhancer trap locus 4
2	20632601	20632800	*	0.957142	0.921831	0.138504	2	19909780	20810713	+	ENSMUSG00000036617	0	43.7409	1.00844	0.0121234	0.253669	0.0477922	0.961882	0.989349	Etl4	protein_coding	enhancer trap locus 4
2	20632701	20632900	*	0.957142	0.921831	0.138504	2	19909780	20810713	+	ENSMUSG00000036617	0	43.7409	1.00844	0.0121234	0.253669	0.0477922	0.961882	0.989349	Etl4	protein_coding	enhancer trap locus 4
2	20653601	20653800	*	0.480789	0.802216	-2.14591	2	19909780	20810713	+	ENSMUSG00000036617	0	43.7409	1.00844	0.0121234	0.253669	0.0477922	0.961882	0.989349	Etl4	protein_coding	enhancer trap locus 4
2	20653701	20653900	*	0.299501	0.712085	-2.42226	2	19909780	20810713	+	ENSMUSG00000036617	0	43.7409	1.00844	0.0121234	0.253669	0.0477922	0.961882	0.989349	Etl4	protein_coding	enhancer trap locus 4
2	20653801	20654000	*	0.236934	0.665769	-1.6351	2	19909780	20810713	+	ENSMUSG00000036617	0	43.7409	1.00844	0.0121234	0.253669	0.0477922	0.961882	0.989349	Etl4	protein_coding	enhancer trap locus 4
2	20655301	20655500	*	0.00523375	0.152242	-5.92219	2	19909780	20810713	+	ENSMUSG00000036617	0	43.7409	1.00844	0.0121234	0.253669	0.0477922	0.961882	0.989349	Etl4	protein_coding	enhancer trap locus 4
2	20655401	20655600	*	0.00146527	0.0852302	-6.83523	2	19909780	20810713	+	ENSMUSG00000036617	0	43.7409	1.00844	0.0121234	0.253669	0.0477922	0.961882	0.989349	Etl4	protein_coding	enhancer trap locus 4
2	20655501	20655700	*	0.0458459	0.381887	-7.19376	2	19909780	20810713	+	ENSMUSG00000036617	0	43.7409	1.00844	0.0121234	0.253669	0.0477922	0.961882	0.989349	Etl4	protein_coding	enhancer trap locus 4
2	20662101	20662300	*	0.598575	0.843314	-1.40879	2	19909780	20810713	+	ENSMUSG00000036617	0	43.7409	1.00844	0.0121234	0.253669	0.0477922	0.961882	0.989349	Etl4	protein_coding	enhancer trap locus 4
2	20662201	20662400	*	0.598575	0.843314	-1.40879	2	19909780	20810713	+	ENSMUSG00000036617	0	43.7409	1.00844	0.0121234	0.253669	0.0477922	0.961882	0.989349	Etl4	protein_coding	enhancer trap locus 4
2	20665801	20666000	*	0.562167	0.8315	-1.51515	2	19909780	20810713	+	ENSMUSG00000036617	0	43.7409	1.00844	0.0121234	0.253669	0.0477922	0.961882	0.989349	Etl4	protein_coding	enhancer trap locus 4
2	20665901	20666100	*	0.0968917	0.499718	-5.76923	2	19909780	20810713	+	ENSMUSG00000036617	0	43.7409	1.00844	0.0121234	0.253669	0.0477922	0.961882	0.989349	Etl4	protein_coding	enhancer trap locus 4
2	20669301	20669500	*	0.11773	0.534315	-2.951	2	19909780	20810713	+	ENSMUSG00000036617	0	43.7409	1.00844	0.0121234	0.253669	0.0477922	0.961882	0.989349	Etl4	protein_coding	enhancer trap locus 4
2	20669401	20669600	*	0.0373477	0.351671	-3.2992	2	19909780	20810713	+	ENSMUSG00000036617	0	43.7409	1.00844	0.0121234	0.253669	0.0477922	0.961882	0.989349	Etl4	protein_coding	enhancer trap locus 4
2	20669501	20669700	*	0.205639	0.639346	-1.85661	2	19909780	20810713	+	ENSMUSG00000036617	0	43.7409	1.00844	0.0121234	0.253669	0.0477922	0.961882	0.989349	Etl4	protein_coding	enhancer trap locus 4
2	20669601	20669800	*	0.393205	0.765222	-1.1459	2	19909780	20810713	+	ENSMUSG00000036617	0	43.7409	1.00844	0.0121234	0.253669	0.0477922	0.961882	0.989349	Etl4	protein_coding	enhancer trap locus 4
2	20669701	20669900	*	0.370536	0.753452	-2.87879	2	19909780	20810713	+	ENSMUSG00000036617	0	43.7409	1.00844	0.0121234	0.253669	0.0477922	0.961882	0.989349	Etl4	protein_coding	enhancer trap locus 4
2	20669801	20670000	*	0.370536	0.753452	-2.87879	2	19909780	20810713	+	ENSMUSG00000036617	0	43.7409	1.00844	0.0121234	0.253669	0.0477922	0.961882	0.989349	Etl4	protein_coding	enhancer trap locus 4
2	20672801	20673000	*	0.531807	0.821361	-3.2325	2	19909780	20810713	+	ENSMUSG00000036617	0	43.7409	1.00844	0.0121234	0.253669	0.0477922	0.961882	0.989349	Etl4	protein_coding	enhancer trap locus 4
2	20672901	20673100	*	0.337497	0.735347	-2.25259	2	19909780	20810713	+	ENSMUSG00000036617	0	43.7409	1.00844	0.0121234	0.253669	0.0477922	0.961882	0.989349	Etl4	protein_coding	enhancer trap locus 4
2	20673001	20673200	*	0.737434	0.880667	-0.433183	2	19909780	20810713	+	ENSMUSG00000036617	0	43.7409	1.00844	0.0121234	0.253669	0.0477922	0.961882	0.989349	Etl4	protein_coding	enhancer trap locus 4
2	20673101	20673300	*	0.584088	0.838593	-0.643433	2	19909780	20810713	+	ENSMUSG00000036617	0	43.7409	1.00844	0.0121234	0.253669	0.0477922	0.961882	0.989349	Etl4	protein_coding	enhancer trap locus 4
2	20673201	20673400	*	0.276547	0.69543	-2.16327	2	19909780	20810713	+	ENSMUSG00000036617	0	43.7409	1.00844	0.0121234	0.253669	0.0477922	0.961882	0.989349	Etl4	protein_coding	enhancer trap locus 4
2	20673301	20673500	*	0.00275597	0.112563	-3.73438	2	19909780	20810713	+	ENSMUSG00000036617	0	43.7409	1.00844	0.0121234	0.253669	0.0477922	0.961882	0.989349	Etl4	protein_coding	enhancer trap locus 4
2	20689301	20689500	*	0.853184	0.904288	-0.401114	2	19909780	20810713	+	ENSMUSG00000036617	0	43.7409	1.00844	0.0121234	0.253669	0.0477922	0.961882	0.989349	Etl4	protein_coding	enhancer trap locus 4
2	20689401	20689600	*	0.853184	0.904288	-0.401114	2	19909780	20810713	+	ENSMUSG00000036617	0	43.7409	1.00844	0.0121234	0.253669	0.0477922	0.961882	0.989349	Etl4	protein_coding	enhancer trap locus 4
2	20689501	20689700	*	0.0184902	0.263182	-5.99175	2	19909780	20810713	+	ENSMUSG00000036617	0	43.7409	1.00844	0.0121234	0.253669	0.0477922	0.961882	0.989349	Etl4	protein_coding	enhancer trap locus 4
2	20689601	20689800	*	0.0184902	0.263182	-5.99175	2	19909780	20810713	+	ENSMUSG00000036617	0	43.7409	1.00844	0.0121234	0.253669	0.0477922	0.961882	0.989349	Etl4	protein_coding	enhancer trap locus 4
2	20689701	20689900	*	0.00503217	0.149446	-6.35768	2	19909780	20810713	+	ENSMUSG00000036617	0	43.7409	1.00844	0.0121234	0.253669	0.0477922	0.961882	0.989349	Etl4	protein_coding	enhancer trap locus 4
2	20689801	20690000	*	0.00503217	0.149446	-6.35768	2	19909780	20810713	+	ENSMUSG00000036617	0	43.7409	1.00844	0.0121234	0.253669	0.0477922	0.961882	0.989349	Etl4	protein_coding	enhancer trap locus 4
2	20722701	20722900	*	0.129242	0.55111	0.615394	2	19909780	20810713	+	ENSMUSG00000036617	0	43.7409	1.00844	0.0121234	0.253669	0.0477922	0.961882	0.989349	Etl4	protein_coding	enhancer trap locus 4
2	20722801	20723000	*	0.198091	0.632066	0.476548	2	19909780	20810713	+	ENSMUSG00000036617	0	43.7409	1.00844	0.0121234	0.253669	0.0477922	0.961882	0.989349	Etl4	protein_coding	enhancer trap locus 4
2	20722901	20723100	*	0.318655	0.724452	0.664245	2	19909780	20810713	+	ENSMUSG00000036617	0	43.7409	1.00844	0.0121234	0.253669	0.0477922	0.961882	0.989349	Etl4	protein_coding	enhancer trap locus 4
2	20723001	20723200	*	0.972972	0.923902	-0.0412286	2	19909780	20810713	+	ENSMUSG00000036617	0	43.7409	1.00844	0.0121234	0.253669	0.0477922	0.961882	0.989349	Etl4	protein_coding	enhancer trap locus 4
2	20723101	20723300	*	0.972972	0.923902	-0.0412286	2	19909780	20810713	+	ENSMUSG00000036617	0	43.7409	1.00844	0.0121234	0.253669	0.0477922	0.961882	0.989349	Etl4	protein_coding	enhancer trap locus 4
2	20724501	20724700	*	0.139357	0.565014	-6.10775	2	19909780	20810713	+	ENSMUSG00000036617	0	43.7409	1.00844	0.0121234	0.253669	0.0477922	0.961882	0.989349	Etl4	protein_coding	enhancer trap locus 4
2	20724601	20724800	*	0.139357	0.565014	-6.10775	2	19909780	20810713	+	ENSMUSG00000036617	0	43.7409	1.00844	0.0121234	0.253669	0.0477922	0.961882	0.989349	Etl4	protein_coding	enhancer trap locus 4
2	20735001	20735200	*	0.00619477	0.164369	10.0617	2	19909780	20810713	+	ENSMUSG00000036617	0	43.7409	1.00844	0.0121234	0.253669	0.0477922	0.961882	0.989349	Etl4	protein_coding	enhancer trap locus 4
2	20735101	20735300	*	0.0749863	0.457997	6.3396	2	19909780	20810713	+	ENSMUSG00000036617	0	43.7409	1.00844	0.0121234	0.253669	0.0477922	0.961882	0.989349	Etl4	protein_coding	enhancer trap locus 4
2	20735201	20735400	*	0.752151	0.884086	0.859635	2	19909780	20810713	+	ENSMUSG00000036617	0	43.7409	1.00844	0.0121234	0.253669	0.0477922	0.961882	0.989349	Etl4	protein_coding	enhancer trap locus 4
2	20735301	20735500	*	0.743362	0.882109	1.36275	2	19909780	20810713	+	ENSMUSG00000036617	0	43.7409	1.00844	0.0121234	0.253669	0.0477922	0.961882	0.989349	Etl4	protein_coding	enhancer trap locus 4
2	20737701	20737900	*	0.0150387	0.24156	-7.5326	2	19909780	20810713	+	ENSMUSG00000036617	0	43.7409	1.00844	0.0121234	0.253669	0.0477922	0.961882	0.989349	Etl4	protein_coding	enhancer trap locus 4
2	20737801	20738000	*	0.00348175	0.125995	-7.11691	2	19909780	20810713	+	ENSMUSG00000036617	0	43.7409	1.00844	0.0121234	0.253669	0.0477922	0.961882	0.989349	Etl4	protein_coding	enhancer trap locus 4
2	20737901	20738100	*	0.00560522	0.156819	-8.58523	2	19909780	20810713	+	ENSMUSG00000036617	0	43.7409	1.00844	0.0121234	0.253669	0.0477922	0.961882	0.989349	Etl4	protein_coding	enhancer trap locus 4
2	20738001	20738200	*	0.337811	0.735492	-3.15541	2	19909780	20810713	+	ENSMUSG00000036617	0	43.7409	1.00844	0.0121234	0.253669	0.0477922	0.961882	0.989349	Etl4	protein_coding	enhancer trap locus 4
2	20738101	20738300	*	0.528978	0.8205	2.6644	2	19909780	20810713	+	ENSMUSG00000036617	0	43.7409	1.00844	0.0121234	0.253669	0.0477922	0.961882	0.989349	Etl4	protein_coding	enhancer trap locus 4
2	20748301	20748500	*	0.75466	0.884577	1.39816	2	19909780	20810713	+	ENSMUSG00000036617	0	43.7409	1.00844	0.0121234	0.253669	0.0477922	0.961882	0.989349	Etl4	protein_coding	enhancer trap locus 4
2	20748401	20748600	*	0.958204	0.921939	0.65509	2	19909780	20810713	+	ENSMUSG00000036617	0	43.7409	1.00844	0.0121234	0.253669	0.0477922	0.961882	0.989349	Etl4	protein_coding	enhancer trap locus 4
2	20753601	20753800	*	0.782385	0.890676	0.154324	2	19909780	20810713	+	ENSMUSG00000036617	0	43.7409	1.00844	0.0121234	0.253669	0.0477922	0.961882	0.989349	Etl4	protein_coding	enhancer trap locus 4
2	20753701	20753900	*	0.530715	0.820979	0.981096	2	19909780	20810713	+	ENSMUSG00000036617	0	43.7409	1.00844	0.0121234	0.253669	0.0477922	0.961882	0.989349	Etl4	protein_coding	enhancer trap locus 4
2	20768601	20768800	*	0.040024	0.36189	-7.86175	2	19909780	20810713	+	ENSMUSG00000036617	0	43.7409	1.00844	0.0121234	0.253669	0.0477922	0.961882	0.989349	Etl4	protein_coding	enhancer trap locus 4
2	20768701	20768900	*	0.371894	0.754181	-2.47922	2	19909780	20810713	+	ENSMUSG00000036617	0	43.7409	1.00844	0.0121234	0.253669	0.0477922	0.961882	0.989349	Etl4	protein_coding	enhancer trap locus 4
2	20768801	20769000	*	0.25244	0.677586	2.93226	2	19909780	20810713	+	ENSMUSG00000036617	0	43.7409	1.00844	0.0121234	0.253669	0.0477922	0.961882	0.989349	Etl4	protein_coding	enhancer trap locus 4
2	20775801	20776000	*	0.02195	0.282604	-5.74052	2	19909780	20810713	+	ENSMUSG00000036617	0	43.7409	1.00844	0.0121234	0.253669	0.0477922	0.961882	0.989349	Etl4	protein_coding	enhancer trap locus 4
2	20775901	20776100	*	0.0983008	0.50229	-3.05485	2	19909780	20810713	+	ENSMUSG00000036617	0	43.7409	1.00844	0.0121234	0.253669	0.0477922	0.961882	0.989349	Etl4	protein_coding	enhancer trap locus 4
2	20778001	20778200	*	0.280003	0.697846	2.93773	2	19909780	20810713	+	ENSMUSG00000036617	0	43.7409	1.00844	0.0121234	0.253669	0.0477922	0.961882	0.989349	Etl4	protein_coding	enhancer trap locus 4
2	20778101	20778300	*	0.522306	0.818514	2.00841	2	19909780	20810713	+	ENSMUSG00000036617	0	43.7409	1.00844	0.0121234	0.253669	0.0477922	0.961882	0.989349	Etl4	protein_coding	enhancer trap locus 4
2	20779601	20779800	*	0.300177	0.712687	3.35859	2	19909780	20810713	+	ENSMUSG00000036617	0	43.7409	1.00844	0.0121234	0.253669	0.0477922	0.961882	0.989349	Etl4	protein_coding	enhancer trap locus 4
2	20779701	20779900	*	0.105486	0.514259	4.3763	2	19909780	20810713	+	ENSMUSG00000036617	0	43.7409	1.00844	0.0121234	0.253669	0.0477922	0.961882	0.989349	Etl4	protein_coding	enhancer trap locus 4
2	20779801	20780000	*	0.21205	0.644981	2.16604	2	19909780	20810713	+	ENSMUSG00000036617	0	43.7409	1.00844	0.0121234	0.253669	0.0477922	0.961882	0.989349	Etl4	protein_coding	enhancer trap locus 4
2	20779901	20780100	*	0.516304	0.816309	-0.31912	2	19909780	20810713	+	ENSMUSG00000036617	0	43.7409	1.00844	0.0121234	0.253669	0.0477922	0.961882	0.989349	Etl4	protein_coding	enhancer trap locus 4
2	20780001	20780200	*	0.537149	0.823272	-1.5415	2	19909780	20810713	+	ENSMUSG00000036617	0	43.7409	1.00844	0.0121234	0.253669	0.0477922	0.961882	0.989349	Etl4	protein_coding	enhancer trap locus 4
2	20781401	20781600	*	0.30601	0.716202	-3.23351	2	19909780	20810713	+	ENSMUSG00000036617	0	43.7409	1.00844	0.0121234	0.253669	0.0477922	0.961882	0.989349	Etl4	protein_coding	enhancer trap locus 4
2	20781501	20781700	*	0.996632	0.92788	-0.156533	2	19909780	20810713	+	ENSMUSG00000036617	0	43.7409	1.00844	0.0121234	0.253669	0.0477922	0.961882	0.989349	Etl4	protein_coding	enhancer trap locus 4
2	20781601	20781800	*	0.392637	0.764847	1.87536	2	19909780	20810713	+	ENSMUSG00000036617	0	43.7409	1.00844	0.0121234	0.253669	0.0477922	0.961882	0.989349	Etl4	protein_coding	enhancer trap locus 4
2	20898501	20898700	*	0.988915	0.92649	0.198567	2	20847919	20968881	-	ENSMUSG00000036591	0	3114.18	1.39578	0.481071	0.194231	2.4768	0.0132568	0.170746	Arhgap21	protein_coding	Rho GTPase activating protein 21
2	20898601	20898800	*	0.958558	0.921991	0.116794	2	20847919	20968881	-	ENSMUSG00000036591	0	3114.18	1.39578	0.481071	0.194231	2.4768	0.0132568	0.170746	Arhgap21	protein_coding	Rho GTPase activating protein 21
2	20898701	20898900	*	0.0642652	0.433155	-3.57037	2	20847919	20968881	-	ENSMUSG00000036591	0	3114.18	1.39578	0.481071	0.194231	2.4768	0.0132568	0.170746	Arhgap21	protein_coding	Rho GTPase activating protein 21
2	20898801	20899000	*	0.087577	0.482766	1.26843	2	20847919	20968881	-	ENSMUSG00000036591	0	3114.18	1.39578	0.481071	0.194231	2.4768	0.0132568	0.170746	Arhgap21	protein_coding	Rho GTPase activating protein 21
2	20898901	20899100	*	0.135038	0.558705	-2.00184	2	20847919	20968881	-	ENSMUSG00000036591	0	3114.18	1.39578	0.481071	0.194231	2.4768	0.0132568	0.170746	Arhgap21	protein_coding	Rho GTPase activating protein 21
2	20899001	20899200	*	0.0332515	0.334952	-5.77833	2	20847919	20968881	-	ENSMUSG00000036591	0	3114.18	1.39578	0.481071	0.194231	2.4768	0.0132568	0.170746	Arhgap21	protein_coding	Rho GTPase activating protein 21
2	20899101	20899300	*	0.256118	0.680049	3.50602	2	20847919	20968881	-	ENSMUSG00000036591	0	3114.18	1.39578	0.481071	0.194231	2.4768	0.0132568	0.170746	Arhgap21	protein_coding	Rho GTPase activating protein 21
2	20899201	20899400	*	0.256118	0.680049	3.50602	2	20847919	20968881	-	ENSMUSG00000036591	0	3114.18	1.39578	0.481071	0.194231	2.4768	0.0132568	0.170746	Arhgap21	protein_coding	Rho GTPase activating protein 21
2	20899301	20899500	*	0.143594	0.570786	-3.82254	2	20847919	20968881	-	ENSMUSG00000036591	0	3114.18	1.39578	0.481071	0.194231	2.4768	0.0132568	0.170746	Arhgap21	protein_coding	Rho GTPase activating protein 21
2	20899401	20899600	*	0.0334254	0.335662	-5.49875	2	20847919	20968881	-	ENSMUSG00000036591	0	3114.18	1.39578	0.481071	0.194231	2.4768	0.0132568	0.170746	Arhgap21	protein_coding	Rho GTPase activating protein 21
2	20899501	20899700	*	0.00100957	0.0725541	-12.1673	2	20847919	20968881	-	ENSMUSG00000036591	0	3114.18	1.39578	0.481071	0.194231	2.4768	0.0132568	0.170746	Arhgap21	protein_coding	Rho GTPase activating protein 21
2	20934301	20934500	*	0.655414	0.860321	2.10036	2	20847919	20968881	-	ENSMUSG00000036591	0	3114.18	1.39578	0.481071	0.194231	2.4768	0.0132568	0.170746	Arhgap21	protein_coding	Rho GTPase activating protein 21
2	20934401	20934600	*	0.880499	0.908762	0.841195	2	20847919	20968881	-	ENSMUSG00000036591	0	3114.18	1.39578	0.481071	0.194231	2.4768	0.0132568	0.170746	Arhgap21	protein_coding	Rho GTPase activating protein 21
2	20942701	20942900	*	0.0932361	0.492799	-2.48522	2	20847919	20968881	-	ENSMUSG00000036591	0	3114.18	1.39578	0.481071	0.194231	2.4768	0.0132568	0.170746	Arhgap21	protein_coding	Rho GTPase activating protein 21
2	20942801	20943000	*	0.174324	0.607559	-1.69136	2	20847919	20968881	-	ENSMUSG00000036591	0	3114.18	1.39578	0.481071	0.194231	2.4768	0.0132568	0.170746	Arhgap21	protein_coding	Rho GTPase activating protein 21
2	20942901	20943100	*	0.777762	0.889851	-0.198286	2	20847919	20968881	-	ENSMUSG00000036591	0	3114.18	1.39578	0.481071	0.194231	2.4768	0.0132568	0.170746	Arhgap21	protein_coding	Rho GTPase activating protein 21
2	20943001	20943200	*	0.689315	0.869025	-0.666369	2	20847919	20968881	-	ENSMUSG00000036591	0	3114.18	1.39578	0.481071	0.194231	2.4768	0.0132568	0.170746	Arhgap21	protein_coding	Rho GTPase activating protein 21
2	20948701	20948900	*	0.202819	0.636851	3.31797	2	20847919	20968881	-	ENSMUSG00000036591	0	3114.18	1.39578	0.481071	0.194231	2.4768	0.0132568	0.170746	Arhgap21	protein_coding	Rho GTPase activating protein 21
2	20948801	20949000	*	0.166156	0.59821	2.9621	2	20847919	20968881	-	ENSMUSG00000036591	0	3114.18	1.39578	0.481071	0.194231	2.4768	0.0132568	0.170746	Arhgap21	protein_coding	Rho GTPase activating protein 21
2	20948901	20949100	*	0.537266	0.823287	1.83796	2	20847919	20968881	-	ENSMUSG00000036591	0	3114.18	1.39578	0.481071	0.194231	2.4768	0.0132568	0.170746	Arhgap21	protein_coding	Rho GTPase activating protein 21
2	20949001	20949200	*	0.494845	0.807844	3.06555	2	20847919	20968881	-	ENSMUSG00000036591	0	3114.18	1.39578	0.481071	0.194231	2.4768	0.0132568	0.170746	Arhgap21	protein_coding	Rho GTPase activating protein 21
2	20965401	20965600	*	0.190039	0.624176	-4.61	2	20847919	20968881	-	ENSMUSG00000036591	0	3114.18	1.39578	0.481071	0.194231	2.4768	0.0132568	0.170746	Arhgap21	protein_coding	Rho GTPase activating protein 21
2	20965501	20965700	*	0.190039	0.624176	-4.61	2	20847919	20968881	-	ENSMUSG00000036591	0	3114.18	1.39578	0.481071	0.194231	2.4768	0.0132568	0.170746	Arhgap21	protein_coding	Rho GTPase activating protein 21
2	20965601	20965800	*	0.110386	0.52235	-3.9621	2	20847919	20968881	-	ENSMUSG00000036591	0	3114.18	1.39578	0.481071	0.194231	2.4768	0.0132568	0.170746	Arhgap21	protein_coding	Rho GTPase activating protein 21
2	20965701	20965900	*	0.0107066	0.209223	-7.72512	2	20847919	20968881	-	ENSMUSG00000036591	0	3114.18	1.39578	0.481071	0.194231	2.4768	0.0132568	0.170746	Arhgap21	protein_coding	Rho GTPase activating protein 21
2	20965801	20966000	*	0.0131517	0.228283	-8.11302	2	20847919	20968881	-	ENSMUSG00000036591	0	3114.18	1.39578	0.481071	0.194231	2.4768	0.0132568	0.170746	Arhgap21	protein_coding	Rho GTPase activating protein 21
2	20965901	20966100	*	0.00947457	0.198071	-6.82681	2	20847919	20968881	-	ENSMUSG00000036591	0	3114.18	1.39578	0.481071	0.194231	2.4768	0.0132568	0.170746	Arhgap21	protein_coding	Rho GTPase activating protein 21
2	20966001	20966200	*	0.0280622	0.311861	-8.35462	2	20847919	20968881	-	ENSMUSG00000036591	0	3114.18	1.39578	0.481071	0.194231	2.4768	0.0132568	0.170746	Arhgap21	protein_coding	Rho GTPase activating protein 21
2	20966101	20966300	*	0.750446	0.883777	-0.203839	2	20847919	20968881	-	ENSMUSG00000036591	0	3114.18	1.39578	0.481071	0.194231	2.4768	0.0132568	0.170746	Arhgap21	protein_coding	Rho GTPase activating protein 21
2	20966201	20966400	*	0.0872182	0.482158	-1.77431	2	20847919	20968881	-	ENSMUSG00000036591	0	3114.18	1.39578	0.481071	0.194231	2.4768	0.0132568	0.170746	Arhgap21	protein_coding	Rho GTPase activating protein 21
2	20966301	20966500	*	0.261637	0.684196	-1.26473	2	20847919	20968881	-	ENSMUSG00000036591	0	3114.18	1.39578	0.481071	0.194231	2.4768	0.0132568	0.170746	Arhgap21	protein_coding	Rho GTPase activating protein 21
2	20966401	20966600	*	0.77215	0.888722	-0.454501	2	20847919	20968881	-	ENSMUSG00000036591	0	3114.18	1.39578	0.481071	0.194231	2.4768	0.0132568	0.170746	Arhgap21	protein_coding	Rho GTPase activating protein 21
2	20967101	20967300	*	0.523859	0.818973	0.250024	2	20847919	20968881	-	ENSMUSG00000036591	0	3114.18	1.39578	0.481071	0.194231	2.4768	0.0132568	0.170746	Arhgap21	protein_coding	Rho GTPase activating protein 21
2	20967101	20967300	*	0.523859	0.818973	0.250024	2	20969054	20969997	+	ENSMUSG00000075514	-1755	155.417	1.18317	0.242659	0.216753	1.11952	0.262917	0.677451	Gm13375	antisense_RNA	predicted gene 13375
2	20967201	20967400	*	0.400091	0.768508	0.264419	2	20847919	20968881	-	ENSMUSG00000036591	0	3114.18	1.39578	0.481071	0.194231	2.4768	0.0132568	0.170746	Arhgap21	protein_coding	Rho GTPase activating protein 21
2	20967201	20967400	*	0.400091	0.768508	0.264419	2	20969054	20969997	+	ENSMUSG00000075514	-1655	155.417	1.18317	0.242659	0.216753	1.11952	0.262917	0.677451	Gm13375	antisense_RNA	predicted gene 13375
2	20967301	20967500	*	0.933777	0.917857	-0.0395583	2	20847919	20968881	-	ENSMUSG00000036591	0	3114.18	1.39578	0.481071	0.194231	2.4768	0.0132568	0.170746	Arhgap21	protein_coding	Rho GTPase activating protein 21
2	20967301	20967500	*	0.933777	0.917857	-0.0395583	2	20969054	20969997	+	ENSMUSG00000075514	-1555	155.417	1.18317	0.242659	0.216753	1.11952	0.262917	0.677451	Gm13375	antisense_RNA	predicted gene 13375
2	20967401	20967600	*	0.614094	0.848445	-0.196545	2	20847919	20968881	-	ENSMUSG00000036591	0	3114.18	1.39578	0.481071	0.194231	2.4768	0.0132568	0.170746	Arhgap21	protein_coding	Rho GTPase activating protein 21
2	20967401	20967600	*	0.614094	0.848445	-0.196545	2	20969054	20969997	+	ENSMUSG00000075514	-1455	155.417	1.18317	0.242659	0.216753	1.11952	0.262917	0.677451	Gm13375	antisense_RNA	predicted gene 13375
2	20967501	20967700	*	0.749313	0.88349	-0.156802	2	20847919	20968881	-	ENSMUSG00000036591	0	3114.18	1.39578	0.481071	0.194231	2.4768	0.0132568	0.170746	Arhgap21	protein_coding	Rho GTPase activating protein 21
2	20967501	20967700	*	0.749313	0.88349	-0.156802	2	20969054	20969997	+	ENSMUSG00000075514	-1355	155.417	1.18317	0.242659	0.216753	1.11952	0.262917	0.677451	Gm13375	antisense_RNA	predicted gene 13375
2	20969501	20969700	*	0.557295	0.829753	-0.164514	2	20969054	20969997	+	ENSMUSG00000075514	0	155.417	1.18317	0.242659	0.216753	1.11952	0.262917	0.677451	Gm13375	antisense_RNA	predicted gene 13375
2	20969501	20969700	*	0.557295	0.829753	-0.164514	2	20847919	20968881	-	ENSMUSG00000036591	-621	3114.18	1.39578	0.481071	0.194231	2.4768	0.0132568	0.170746	Arhgap21	protein_coding	Rho GTPase activating protein 21
2	20969601	20969800	*	0.0319709	0.32934	-0.809007	2	20969054	20969997	+	ENSMUSG00000075514	0	155.417	1.18317	0.242659	0.216753	1.11952	0.262917	0.677451	Gm13375	antisense_RNA	predicted gene 13375
2	20969601	20969800	*	0.0319709	0.32934	-0.809007	2	20847919	20968881	-	ENSMUSG00000036591	-721	3114.18	1.39578	0.481071	0.194231	2.4768	0.0132568	0.170746	Arhgap21	protein_coding	Rho GTPase activating protein 21
2	20969801	20970000	*	0.392138	0.764643	-0.776574	2	20969054	20969997	+	ENSMUSG00000075514	0	155.417	1.18317	0.242659	0.216753	1.11952	0.262917	0.677451	Gm13375	antisense_RNA	predicted gene 13375
2	20969801	20970000	*	0.392138	0.764643	-0.776574	2	20847919	20968881	-	ENSMUSG00000036591	-921	3114.18	1.39578	0.481071	0.194231	2.4768	0.0132568	0.170746	Arhgap21	protein_coding	Rho GTPase activating protein 21
2	20969901	20970100	*	0.101124	0.506973	-1.58113	2	20969054	20969997	+	ENSMUSG00000075514	0	155.417	1.18317	0.242659	0.216753	1.11952	0.262917	0.677451	Gm13375	antisense_RNA	predicted gene 13375
2	20969901	20970100	*	0.101124	0.506973	-1.58113	2	20847919	20968881	-	ENSMUSG00000036591	-1021	3114.18	1.39578	0.481071	0.194231	2.4768	0.0132568	0.170746	Arhgap21	protein_coding	Rho GTPase activating protein 21
2	20970001	20970200	*	0.0990089	0.503522	-4.68765	2	20969054	20969997	+	ENSMUSG00000075514	5	155.417	1.18317	0.242659	0.216753	1.11952	0.262917	0.677451	Gm13375	antisense_RNA	predicted gene 13375
2	20970001	20970200	*	0.0990089	0.503522	-4.68765	2	20847919	20968881	-	ENSMUSG00000036591	-1121	3114.18	1.39578	0.481071	0.194231	2.4768	0.0132568	0.170746	Arhgap21	protein_coding	Rho GTPase activating protein 21
2	21187501	21187700	*	0.077359	0.463104	-4.41789	2	21180731	21205365	-	ENSMUSG00000026679	0	8.90874	1.14969	0.201245	0.237606	0.846968	0.397013	0.774628	Enkur	protein_coding	enkurin, TRPC channel interacting protein
2	21187601	21187800	*	0.0226329	0.2859	-4.39667	2	21180731	21205365	-	ENSMUSG00000026679	0	8.90874	1.14969	0.201245	0.237606	0.846968	0.397013	0.774628	Enkur	protein_coding	enkurin, TRPC channel interacting protein
2	21187701	21187900	*	0.045158	0.379275	-3.92956	2	21180731	21205365	-	ENSMUSG00000026679	0	8.90874	1.14969	0.201245	0.237606	0.846968	0.397013	0.774628	Enkur	protein_coding	enkurin, TRPC channel interacting protein
2	21187801	21188000	*	0.0265847	0.304897	-3.65986	2	21180731	21205365	-	ENSMUSG00000026679	0	8.90874	1.14969	0.201245	0.237606	0.846968	0.397013	0.774628	Enkur	protein_coding	enkurin, TRPC channel interacting protein
2	21188601	21188800	*	0.0370372	0.350288	7.53161	2	21180731	21205365	-	ENSMUSG00000026679	0	8.90874	1.14969	0.201245	0.237606	0.846968	0.397013	0.774628	Enkur	protein_coding	enkurin, TRPC channel interacting protein
2	21188701	21188900	*	0.0549768	0.409106	4.21414	2	21180731	21205365	-	ENSMUSG00000026679	0	8.90874	1.14969	0.201245	0.237606	0.846968	0.397013	0.774628	Enkur	protein_coding	enkurin, TRPC channel interacting protein
2	21188801	21189000	*	0.901951	0.912455	-0.0728001	2	21180731	21205365	-	ENSMUSG00000026679	0	8.90874	1.14969	0.201245	0.237606	0.846968	0.397013	0.774628	Enkur	protein_coding	enkurin, TRPC channel interacting protein
2	21194101	21194300	*	0.365987	0.751111	0.959098	2	21180731	21205365	-	ENSMUSG00000026679	0	8.90874	1.14969	0.201245	0.237606	0.846968	0.397013	0.774628	Enkur	protein_coding	enkurin, TRPC channel interacting protein
2	21194201	21194400	*	0.0202596	0.273362	5.24864	2	21180731	21205365	-	ENSMUSG00000026679	0	8.90874	1.14969	0.201245	0.237606	0.846968	0.397013	0.774628	Enkur	protein_coding	enkurin, TRPC channel interacting protein
2	21194301	21194500	*	0.0602616	0.423105	4.30904	2	21180731	21205365	-	ENSMUSG00000026679	0	8.90874	1.14969	0.201245	0.237606	0.846968	0.397013	0.774628	Enkur	protein_coding	enkurin, TRPC channel interacting protein
2	21194401	21194600	*	0.30088	0.713175	3.71614	2	21180731	21205365	-	ENSMUSG00000026679	0	8.90874	1.14969	0.201245	0.237606	0.846968	0.397013	0.774628	Enkur	protein_coding	enkurin, TRPC channel interacting protein
2	21202801	21203000	*	0.0987416	0.503202	-4.61165	2	21180731	21205365	-	ENSMUSG00000026679	0	8.90874	1.14969	0.201245	0.237606	0.846968	0.397013	0.774628	Enkur	protein_coding	enkurin, TRPC channel interacting protein
2	21202901	21203100	*	0.0987416	0.503202	-4.61165	2	21180731	21205365	-	ENSMUSG00000026679	0	8.90874	1.14969	0.201245	0.237606	0.846968	0.397013	0.774628	Enkur	protein_coding	enkurin, TRPC channel interacting protein
2	21205001	21205200	*	0.87163	0.907397	0.0944507	2	21180731	21205365	-	ENSMUSG00000026679	0	8.90874	1.14969	0.201245	0.237606	0.846968	0.397013	0.774628	Enkur	protein_coding	enkurin, TRPC channel interacting protein
2	21205001	21205200	*	0.87163	0.907397	0.0944507	2	21205724	21215009	+	ENSMUSG00000048550	-525	97.6817	0.784939	-0.349348	0.138953	-2.51415	0.011932	0.160139	Thnsl1	protein_coding	threonine synthase-like 1 (bacterial)
2	21205101	21205300	*	0.374014	0.755197	0.224717	2	21180731	21205365	-	ENSMUSG00000026679	0	8.90874	1.14969	0.201245	0.237606	0.846968	0.397013	0.774628	Enkur	protein_coding	enkurin, TRPC channel interacting protein
2	21205101	21205300	*	0.374014	0.755197	0.224717	2	21205724	21215009	+	ENSMUSG00000048550	-425	97.6817	0.784939	-0.349348	0.138953	-2.51415	0.011932	0.160139	Thnsl1	protein_coding	threonine synthase-like 1 (bacterial)
2	21205201	21205400	*	0.278849	0.697022	0.244727	2	21180731	21205365	-	ENSMUSG00000026679	0	8.90874	1.14969	0.201245	0.237606	0.846968	0.397013	0.774628	Enkur	protein_coding	enkurin, TRPC channel interacting protein
2	21205201	21205400	*	0.278849	0.697022	0.244727	2	21205724	21215009	+	ENSMUSG00000048550	-325	97.6817	0.784939	-0.349348	0.138953	-2.51415	0.011932	0.160139	Thnsl1	protein_coding	threonine synthase-like 1 (bacterial)
2	21205301	21205500	*	0.325517	0.728628	0.362312	2	21180731	21205365	-	ENSMUSG00000026679	0	8.90874	1.14969	0.201245	0.237606	0.846968	0.397013	0.774628	Enkur	protein_coding	enkurin, TRPC channel interacting protein
2	21205301	21205500	*	0.325517	0.728628	0.362312	2	21205724	21215009	+	ENSMUSG00000048550	-225	97.6817	0.784939	-0.349348	0.138953	-2.51415	0.011932	0.160139	Thnsl1	protein_coding	threonine synthase-like 1 (bacterial)
2	21205601	21205800	*	0.985273	0.926014	0.0167458	2	21205724	21215009	+	ENSMUSG00000048550	0	97.6817	0.784939	-0.349348	0.138953	-2.51415	0.011932	0.160139	Thnsl1	protein_coding	threonine synthase-like 1 (bacterial)
2	21205601	21205800	*	0.985273	0.926014	0.0167458	2	21180731	21205365	-	ENSMUSG00000026679	-237	8.90874	1.14969	0.201245	0.237606	0.846968	0.397013	0.774628	Enkur	protein_coding	enkurin, TRPC channel interacting protein
2	21205701	21205900	*	0.975459	0.924389	0.0892997	2	21205724	21215009	+	ENSMUSG00000048550	0	97.6817	0.784939	-0.349348	0.138953	-2.51415	0.011932	0.160139	Thnsl1	protein_coding	threonine synthase-like 1 (bacterial)
2	21205701	21205900	*	0.975459	0.924389	0.0892997	2	21180731	21205365	-	ENSMUSG00000026679	-337	8.90874	1.14969	0.201245	0.237606	0.846968	0.397013	0.774628	Enkur	protein_coding	enkurin, TRPC channel interacting protein
2	21205801	21206000	*	0.357055	0.746298	0.321466	2	21205724	21215009	+	ENSMUSG00000048550	0	97.6817	0.784939	-0.349348	0.138953	-2.51415	0.011932	0.160139	Thnsl1	protein_coding	threonine synthase-like 1 (bacterial)
2	21205801	21206000	*	0.357055	0.746298	0.321466	2	21180731	21205365	-	ENSMUSG00000026679	-437	8.90874	1.14969	0.201245	0.237606	0.846968	0.397013	0.774628	Enkur	protein_coding	enkurin, TRPC channel interacting protein
2	21205901	21206100	*	0.686935	0.868537	0.0977622	2	21205724	21215009	+	ENSMUSG00000048550	0	97.6817	0.784939	-0.349348	0.138953	-2.51415	0.011932	0.160139	Thnsl1	protein_coding	threonine synthase-like 1 (bacterial)
2	21205901	21206100	*	0.686935	0.868537	0.0977622	2	21180731	21205365	-	ENSMUSG00000026679	-537	8.90874	1.14969	0.201245	0.237606	0.846968	0.397013	0.774628	Enkur	protein_coding	enkurin, TRPC channel interacting protein
2	21206001	21206200	*	0.793797	0.893066	0.0794077	2	21205724	21215009	+	ENSMUSG00000048550	0	97.6817	0.784939	-0.349348	0.138953	-2.51415	0.011932	0.160139	Thnsl1	protein_coding	threonine synthase-like 1 (bacterial)
2	21206001	21206200	*	0.793797	0.893066	0.0794077	2	21180731	21205365	-	ENSMUSG00000026679	-637	8.90874	1.14969	0.201245	0.237606	0.846968	0.397013	0.774628	Enkur	protein_coding	enkurin, TRPC channel interacting protein
2	21206101	21206300	*	0.172001	0.604984	0.579887	2	21205724	21215009	+	ENSMUSG00000048550	0	97.6817	0.784939	-0.349348	0.138953	-2.51415	0.011932	0.160139	Thnsl1	protein_coding	threonine synthase-like 1 (bacterial)
2	21206101	21206300	*	0.172001	0.604984	0.579887	2	21180731	21205365	-	ENSMUSG00000026679	-737	8.90874	1.14969	0.201245	0.237606	0.846968	0.397013	0.774628	Enkur	protein_coding	enkurin, TRPC channel interacting protein
2	21206201	21206400	*	0.689682	0.869122	1.25773	2	21205724	21215009	+	ENSMUSG00000048550	0	97.6817	0.784939	-0.349348	0.138953	-2.51415	0.011932	0.160139	Thnsl1	protein_coding	threonine synthase-like 1 (bacterial)
2	21206201	21206400	*	0.689682	0.869122	1.25773	2	21180731	21205365	-	ENSMUSG00000026679	-837	8.90874	1.14969	0.201245	0.237606	0.846968	0.397013	0.774628	Enkur	protein_coding	enkurin, TRPC channel interacting protein
2	22587301	22587500	*	0.383622	0.760299	2.05745	2	22587291	22587962	-	ENSMUSG00000083863	0	79.5463	1.22098	0.288043	0.197377	1.45935	0.144469	0.535733	Gm13341	unprocessed_pseudogene	predicted gene 13341
2	22587301	22587500	*	0.383622	0.760299	2.05745	2	22588103	22589647	-	ENSMUSG00000083563	604	36.5504	1.24189	0.312537	0.177785	1.75796	0.078755	0.408718	Gm13340	unprocessed_pseudogene	predicted gene 13340
2	22587401	22587600	*	0.415507	0.775177	1.30362	2	22587291	22587962	-	ENSMUSG00000083863	0	79.5463	1.22098	0.288043	0.197377	1.45935	0.144469	0.535733	Gm13341	unprocessed_pseudogene	predicted gene 13341
2	22587401	22587600	*	0.415507	0.775177	1.30362	2	22588103	22589647	-	ENSMUSG00000083563	504	36.5504	1.24189	0.312537	0.177785	1.75796	0.078755	0.408718	Gm13340	unprocessed_pseudogene	predicted gene 13340
2	22587501	22587700	*	0.50816	0.813141	0.702659	2	22587291	22587962	-	ENSMUSG00000083863	0	79.5463	1.22098	0.288043	0.197377	1.45935	0.144469	0.535733	Gm13341	unprocessed_pseudogene	predicted gene 13341
2	22587501	22587700	*	0.50816	0.813141	0.702659	2	22588103	22589647	-	ENSMUSG00000083563	404	36.5504	1.24189	0.312537	0.177785	1.75796	0.078755	0.408718	Gm13340	unprocessed_pseudogene	predicted gene 13340
2	22587601	22587800	*	0.728973	0.878874	0.342005	2	22587291	22587962	-	ENSMUSG00000083863	0	79.5463	1.22098	0.288043	0.197377	1.45935	0.144469	0.535733	Gm13341	unprocessed_pseudogene	predicted gene 13341
2	22587601	22587800	*	0.728973	0.878874	0.342005	2	22588103	22589647	-	ENSMUSG00000083563	304	36.5504	1.24189	0.312537	0.177785	1.75796	0.078755	0.408718	Gm13340	unprocessed_pseudogene	predicted gene 13340
2	22587701	22587900	*	0.838311	0.901653	0.175643	2	22587291	22587962	-	ENSMUSG00000083863	0	79.5463	1.22098	0.288043	0.197377	1.45935	0.144469	0.535733	Gm13341	unprocessed_pseudogene	predicted gene 13341
2	22587701	22587900	*	0.838311	0.901653	0.175643	2	22588103	22589647	-	ENSMUSG00000083563	204	36.5504	1.24189	0.312537	0.177785	1.75796	0.078755	0.408718	Gm13340	unprocessed_pseudogene	predicted gene 13340
2	22588101	22588300	*	0.826641	0.89946	0.984684	2	22588103	22589647	-	ENSMUSG00000083563	0	36.5504	1.24189	0.312537	0.177785	1.75796	0.078755	0.408718	Gm13340	unprocessed_pseudogene	predicted gene 13340
2	22588101	22588300	*	0.826641	0.89946	0.984684	2	22587291	22587962	-	ENSMUSG00000083863	-140	79.5463	1.22098	0.288043	0.197377	1.45935	0.144469	0.535733	Gm13341	unprocessed_pseudogene	predicted gene 13341
2	22588101	22588300	*	0.826641	0.89946	0.984684	2	22590024	22590533	-	ENSMUSG00000082884	1725	6.28262	1.06227	0.0871441	0.286562	0.304102	0.76105	0.929863	Gm13339	unprocessed_pseudogene	predicted gene 13339
2	22588201	22588400	*	0.503706	0.811596	1.52165	2	22588103	22589647	-	ENSMUSG00000083563	0	36.5504	1.24189	0.312537	0.177785	1.75796	0.078755	0.408718	Gm13340	unprocessed_pseudogene	predicted gene 13340
2	22588201	22588400	*	0.503706	0.811596	1.52165	2	22587291	22587962	-	ENSMUSG00000083863	-240	79.5463	1.22098	0.288043	0.197377	1.45935	0.144469	0.535733	Gm13341	unprocessed_pseudogene	predicted gene 13341
2	22588201	22588400	*	0.503706	0.811596	1.52165	2	22590024	22590533	-	ENSMUSG00000082884	1625	6.28262	1.06227	0.0871441	0.286562	0.304102	0.76105	0.929863	Gm13339	unprocessed_pseudogene	predicted gene 13339
2	22588301	22588500	*	0.954873	0.921316	-0.492441	2	22588103	22589647	-	ENSMUSG00000083563	0	36.5504	1.24189	0.312537	0.177785	1.75796	0.078755	0.408718	Gm13340	unprocessed_pseudogene	predicted gene 13340
2	22588301	22588500	*	0.954873	0.921316	-0.492441	2	22587291	22587962	-	ENSMUSG00000083863	-340	79.5463	1.22098	0.288043	0.197377	1.45935	0.144469	0.535733	Gm13341	unprocessed_pseudogene	predicted gene 13341
2	22588301	22588500	*	0.954873	0.921316	-0.492441	2	22590024	22590533	-	ENSMUSG00000082884	1525	6.28262	1.06227	0.0871441	0.286562	0.304102	0.76105	0.929863	Gm13339	unprocessed_pseudogene	predicted gene 13339
2	22588501	22588700	*	0.292003	0.706542	-4.17069	2	22588103	22589647	-	ENSMUSG00000083563	0	36.5504	1.24189	0.312537	0.177785	1.75796	0.078755	0.408718	Gm13340	unprocessed_pseudogene	predicted gene 13340
2	22588501	22588700	*	0.292003	0.706542	-4.17069	2	22587291	22587962	-	ENSMUSG00000083863	-540	79.5463	1.22098	0.288043	0.197377	1.45935	0.144469	0.535733	Gm13341	unprocessed_pseudogene	predicted gene 13341
2	22588501	22588700	*	0.292003	0.706542	-4.17069	2	22590024	22590533	-	ENSMUSG00000082884	1325	6.28262	1.06227	0.0871441	0.286562	0.304102	0.76105	0.929863	Gm13339	unprocessed_pseudogene	predicted gene 13339
2	22588701	22588900	*	0.0821127	0.472614	-5.50708	2	22588103	22589647	-	ENSMUSG00000083563	0	36.5504	1.24189	0.312537	0.177785	1.75796	0.078755	0.408718	Gm13340	unprocessed_pseudogene	predicted gene 13340
2	22588701	22588900	*	0.0821127	0.472614	-5.50708	2	22587291	22587962	-	ENSMUSG00000083863	-740	79.5463	1.22098	0.288043	0.197377	1.45935	0.144469	0.535733	Gm13341	unprocessed_pseudogene	predicted gene 13341
2	22588701	22588900	*	0.0821127	0.472614	-5.50708	2	22590024	22590533	-	ENSMUSG00000082884	1125	6.28262	1.06227	0.0871441	0.286562	0.304102	0.76105	0.929863	Gm13339	unprocessed_pseudogene	predicted gene 13339
2	22588801	22589000	*	0.137263	0.562067	-4.97143	2	22588103	22589647	-	ENSMUSG00000083563	0	36.5504	1.24189	0.312537	0.177785	1.75796	0.078755	0.408718	Gm13340	unprocessed_pseudogene	predicted gene 13340
2	22588801	22589000	*	0.137263	0.562067	-4.97143	2	22587291	22587962	-	ENSMUSG00000083863	-840	79.5463	1.22098	0.288043	0.197377	1.45935	0.144469	0.535733	Gm13341	unprocessed_pseudogene	predicted gene 13341
2	22588801	22589000	*	0.137263	0.562067	-4.97143	2	22590024	22590533	-	ENSMUSG00000082884	1025	6.28262	1.06227	0.0871441	0.286562	0.304102	0.76105	0.929863	Gm13339	unprocessed_pseudogene	predicted gene 13339
2	22589501	22589700	*	0.217575	0.649938	3.66168	2	22588103	22589647	-	ENSMUSG00000083563	0	36.5504	1.24189	0.312537	0.177785	1.75796	0.078755	0.408718	Gm13340	unprocessed_pseudogene	predicted gene 13340
2	22589501	22589700	*	0.217575	0.649938	3.66168	2	22590024	22590533	-	ENSMUSG00000082884	325	6.28262	1.06227	0.0871441	0.286562	0.304102	0.76105	0.929863	Gm13339	unprocessed_pseudogene	predicted gene 13339
2	22589501	22589700	*	0.217575	0.649938	3.66168	2	22587291	22587962	-	ENSMUSG00000083863	-1540	79.5463	1.22098	0.288043	0.197377	1.45935	0.144469	0.535733	Gm13341	unprocessed_pseudogene	predicted gene 13341
2	22589601	22589800	*	0.146139	0.573968	3.17105	2	22588103	22589647	-	ENSMUSG00000083563	0	36.5504	1.24189	0.312537	0.177785	1.75796	0.078755	0.408718	Gm13340	unprocessed_pseudogene	predicted gene 13340
2	22589601	22589800	*	0.146139	0.573968	3.17105	2	22590024	22590533	-	ENSMUSG00000082884	225	6.28262	1.06227	0.0871441	0.286562	0.304102	0.76105	0.929863	Gm13339	unprocessed_pseudogene	predicted gene 13339
2	22589601	22589800	*	0.146139	0.573968	3.17105	2	22587291	22587962	-	ENSMUSG00000083863	-1640	79.5463	1.22098	0.288043	0.197377	1.45935	0.144469	0.535733	Gm13341	unprocessed_pseudogene	predicted gene 13341
2	22589701	22589900	*	0.3656	0.750906	0.96844	2	22588103	22589647	-	ENSMUSG00000083563	-55	36.5504	1.24189	0.312537	0.177785	1.75796	0.078755	0.408718	Gm13340	unprocessed_pseudogene	predicted gene 13340
2	22589701	22589900	*	0.3656	0.750906	0.96844	2	22590024	22590533	-	ENSMUSG00000082884	125	6.28262	1.06227	0.0871441	0.286562	0.304102	0.76105	0.929863	Gm13339	unprocessed_pseudogene	predicted gene 13339
2	22589701	22589900	*	0.3656	0.750906	0.96844	2	22587291	22587962	-	ENSMUSG00000083863	-1740	79.5463	1.22098	0.288043	0.197377	1.45935	0.144469	0.535733	Gm13341	unprocessed_pseudogene	predicted gene 13341
2	22589801	22590000	*	0.760784	0.885888	0.264985	2	22590024	22590533	-	ENSMUSG00000082884	25	6.28262	1.06227	0.0871441	0.286562	0.304102	0.76105	0.929863	Gm13339	unprocessed_pseudogene	predicted gene 13339
2	22589801	22590000	*	0.760784	0.885888	0.264985	2	22588103	22589647	-	ENSMUSG00000083563	-155	36.5504	1.24189	0.312537	0.177785	1.75796	0.078755	0.408718	Gm13340	unprocessed_pseudogene	predicted gene 13340
2	22589801	22590000	*	0.760784	0.885888	0.264985	2	22587291	22587962	-	ENSMUSG00000083863	-1840	79.5463	1.22098	0.288043	0.197377	1.45935	0.144469	0.535733	Gm13341	unprocessed_pseudogene	predicted gene 13341
2	22589901	22590100	*	0.864964	0.906132	-1.64811	2	22590024	22590533	-	ENSMUSG00000082884	0	6.28262	1.06227	0.0871441	0.286562	0.304102	0.76105	0.929863	Gm13339	unprocessed_pseudogene	predicted gene 13339
2	22589901	22590100	*	0.864964	0.906132	-1.64811	2	22588103	22589647	-	ENSMUSG00000083563	-255	36.5504	1.24189	0.312537	0.177785	1.75796	0.078755	0.408718	Gm13340	unprocessed_pseudogene	predicted gene 13340
2	22589901	22590100	*	0.864964	0.906132	-1.64811	2	22587291	22587962	-	ENSMUSG00000083863	-1940	79.5463	1.22098	0.288043	0.197377	1.45935	0.144469	0.535733	Gm13341	unprocessed_pseudogene	predicted gene 13341
2	22590001	22590200	*	0.625811	0.852041	-2.81855	2	22590024	22590533	-	ENSMUSG00000082884	0	6.28262	1.06227	0.0871441	0.286562	0.304102	0.76105	0.929863	Gm13339	unprocessed_pseudogene	predicted gene 13339
2	22590001	22590200	*	0.625811	0.852041	-2.81855	2	22588103	22589647	-	ENSMUSG00000083563	-355	36.5504	1.24189	0.312537	0.177785	1.75796	0.078755	0.408718	Gm13340	unprocessed_pseudogene	predicted gene 13340
2	22773501	22773700	*	0.125435	0.545498	-6.12698	2	22774094	22875653	+	ENSMUSG00000026786	-395	1633.39	1.00156	0.00225069	0.120054	0.0187472	0.985043	0.99767	Apbb1ip	protein_coding	amyloid beta (A4) precursor protein-binding, family B, member 1 interacting protein
2	22773601	22773800	*	0.000577944	0.0561532	-10.0272	2	22774094	22875653	+	ENSMUSG00000026786	-295	1633.39	1.00156	0.00225069	0.120054	0.0187472	0.985043	0.99767	Apbb1ip	protein_coding	amyloid beta (A4) precursor protein-binding, family B, member 1 interacting protein
2	22775401	22775600	*	0.506575	0.812515	0.504751	2	22774094	22875653	+	ENSMUSG00000026786	0	1633.39	1.00156	0.00225069	0.120054	0.0187472	0.985043	0.99767	Apbb1ip	protein_coding	amyloid beta (A4) precursor protein-binding, family B, member 1 interacting protein
2	22775501	22775700	*	0.592228	0.841145	0.830565	2	22774094	22875653	+	ENSMUSG00000026786	0	1633.39	1.00156	0.00225069	0.120054	0.0187472	0.985043	0.99767	Apbb1ip	protein_coding	amyloid beta (A4) precursor protein-binding, family B, member 1 interacting protein
2	22776901	22777100	*	0.0823064	0.473092	-8.11994	2	22774094	22875653	+	ENSMUSG00000026786	0	1633.39	1.00156	0.00225069	0.120054	0.0187472	0.985043	0.99767	Apbb1ip	protein_coding	amyloid beta (A4) precursor protein-binding, family B, member 1 interacting protein
2	22777001	22777200	*	0.0823064	0.473092	-8.11994	2	22774094	22875653	+	ENSMUSG00000026786	0	1633.39	1.00156	0.00225069	0.120054	0.0187472	0.985043	0.99767	Apbb1ip	protein_coding	amyloid beta (A4) precursor protein-binding, family B, member 1 interacting protein
2	22777801	22778000	*	0.586823	0.839431	-0.613547	2	22774094	22875653	+	ENSMUSG00000026786	0	1633.39	1.00156	0.00225069	0.120054	0.0187472	0.985043	0.99767	Apbb1ip	protein_coding	amyloid beta (A4) precursor protein-binding, family B, member 1 interacting protein
2	22777901	22778100	*	0.586823	0.839431	-0.613547	2	22774094	22875653	+	ENSMUSG00000026786	0	1633.39	1.00156	0.00225069	0.120054	0.0187472	0.985043	0.99767	Apbb1ip	protein_coding	amyloid beta (A4) precursor protein-binding, family B, member 1 interacting protein
2	22782001	22782200	*	0.000398833	0.0468226	-6.18592	2	22774094	22875653	+	ENSMUSG00000026786	0	1633.39	1.00156	0.00225069	0.120054	0.0187472	0.985043	0.99767	Apbb1ip	protein_coding	amyloid beta (A4) precursor protein-binding, family B, member 1 interacting protein
2	22782101	22782300	*	0.000117178	0.0260017	-4.89533	2	22774094	22875653	+	ENSMUSG00000026786	0	1633.39	1.00156	0.00225069	0.120054	0.0187472	0.985043	0.99767	Apbb1ip	protein_coding	amyloid beta (A4) precursor protein-binding, family B, member 1 interacting protein
2	22782201	22782400	*	0.198576	0.632602	-2.50187	2	22774094	22875653	+	ENSMUSG00000026786	0	1633.39	1.00156	0.00225069	0.120054	0.0187472	0.985043	0.99767	Apbb1ip	protein_coding	amyloid beta (A4) precursor protein-binding, family B, member 1 interacting protein
2	22790201	22790400	*	0.231854	0.661409	-6.90534	2	22774094	22875653	+	ENSMUSG00000026786	0	1633.39	1.00156	0.00225069	0.120054	0.0187472	0.985043	0.99767	Apbb1ip	protein_coding	amyloid beta (A4) precursor protein-binding, family B, member 1 interacting protein
2	22790301	22790500	*	0.231854	0.661409	-6.90534	2	22774094	22875653	+	ENSMUSG00000026786	0	1633.39	1.00156	0.00225069	0.120054	0.0187472	0.985043	0.99767	Apbb1ip	protein_coding	amyloid beta (A4) precursor protein-binding, family B, member 1 interacting protein
2	22790401	22790600	*	0.0199979	0.271726	-8.72741	2	22774094	22875653	+	ENSMUSG00000026786	0	1633.39	1.00156	0.00225069	0.120054	0.0187472	0.985043	0.99767	Apbb1ip	protein_coding	amyloid beta (A4) precursor protein-binding, family B, member 1 interacting protein
2	22790501	22790700	*	0.0199979	0.271726	-8.72741	2	22774094	22875653	+	ENSMUSG00000026786	0	1633.39	1.00156	0.00225069	0.120054	0.0187472	0.985043	0.99767	Apbb1ip	protein_coding	amyloid beta (A4) precursor protein-binding, family B, member 1 interacting protein
2	22799601	22799800	*	0.27218	0.692349	-3.98365	2	22774094	22875653	+	ENSMUSG00000026786	0	1633.39	1.00156	0.00225069	0.120054	0.0187472	0.985043	0.99767	Apbb1ip	protein_coding	amyloid beta (A4) precursor protein-binding, family B, member 1 interacting protein
2	22799701	22799900	*	0.931914	0.917645	-0.202398	2	22774094	22875653	+	ENSMUSG00000026786	0	1633.39	1.00156	0.00225069	0.120054	0.0187472	0.985043	0.99767	Apbb1ip	protein_coding	amyloid beta (A4) precursor protein-binding, family B, member 1 interacting protein
2	22799801	22800000	*	0.122578	0.541474	4.80346	2	22774094	22875653	+	ENSMUSG00000026786	0	1633.39	1.00156	0.00225069	0.120054	0.0187472	0.985043	0.99767	Apbb1ip	protein_coding	amyloid beta (A4) precursor protein-binding, family B, member 1 interacting protein
2	22807101	22807300	*	0.623605	0.85144	-0.773674	2	22774094	22875653	+	ENSMUSG00000026786	0	1633.39	1.00156	0.00225069	0.120054	0.0187472	0.985043	0.99767	Apbb1ip	protein_coding	amyloid beta (A4) precursor protein-binding, family B, member 1 interacting protein
2	22807201	22807400	*	0.623605	0.85144	-0.773674	2	22774094	22875653	+	ENSMUSG00000026786	0	1633.39	1.00156	0.00225069	0.120054	0.0187472	0.985043	0.99767	Apbb1ip	protein_coding	amyloid beta (A4) precursor protein-binding, family B, member 1 interacting protein
2	22807401	22807600	*	0.378316	0.757763	-2.6053	2	22774094	22875653	+	ENSMUSG00000026786	0	1633.39	1.00156	0.00225069	0.120054	0.0187472	0.985043	0.99767	Apbb1ip	protein_coding	amyloid beta (A4) precursor protein-binding, family B, member 1 interacting protein
2	22807501	22807700	*	0.378316	0.757763	-2.6053	2	22774094	22875653	+	ENSMUSG00000026786	0	1633.39	1.00156	0.00225069	0.120054	0.0187472	0.985043	0.99767	Apbb1ip	protein_coding	amyloid beta (A4) precursor protein-binding, family B, member 1 interacting protein
2	22807601	22807800	*	0.425243	0.779564	2.5005	2	22774094	22875653	+	ENSMUSG00000026786	0	1633.39	1.00156	0.00225069	0.120054	0.0187472	0.985043	0.99767	Apbb1ip	protein_coding	amyloid beta (A4) precursor protein-binding, family B, member 1 interacting protein
2	22807701	22807900	*	0.414258	0.77477	2.48355	2	22774094	22875653	+	ENSMUSG00000026786	0	1633.39	1.00156	0.00225069	0.120054	0.0187472	0.985043	0.99767	Apbb1ip	protein_coding	amyloid beta (A4) precursor protein-binding, family B, member 1 interacting protein
2	22815501	22815700	*	0.439217	0.785439	-1.1925	2	22774094	22875653	+	ENSMUSG00000026786	0	1633.39	1.00156	0.00225069	0.120054	0.0187472	0.985043	0.99767	Apbb1ip	protein_coding	amyloid beta (A4) precursor protein-binding, family B, member 1 interacting protein
2	22815601	22815800	*	0.562991	0.83185	-0.668908	2	22774094	22875653	+	ENSMUSG00000026786	0	1633.39	1.00156	0.00225069	0.120054	0.0187472	0.985043	0.99767	Apbb1ip	protein_coding	amyloid beta (A4) precursor protein-binding, family B, member 1 interacting protein
2	22816501	22816700	*	0.535068	0.822564	1.92308	2	22774094	22875653	+	ENSMUSG00000026786	0	1633.39	1.00156	0.00225069	0.120054	0.0187472	0.985043	0.99767	Apbb1ip	protein_coding	amyloid beta (A4) precursor protein-binding, family B, member 1 interacting protein
2	22816601	22816800	*	0.592616	0.841274	-0.838559	2	22774094	22875653	+	ENSMUSG00000026786	0	1633.39	1.00156	0.00225069	0.120054	0.0187472	0.985043	0.99767	Apbb1ip	protein_coding	amyloid beta (A4) precursor protein-binding, family B, member 1 interacting protein
2	22816701	22816900	*	0.140535	0.566665	-3.37393	2	22774094	22875653	+	ENSMUSG00000026786	0	1633.39	1.00156	0.00225069	0.120054	0.0187472	0.985043	0.99767	Apbb1ip	protein_coding	amyloid beta (A4) precursor protein-binding, family B, member 1 interacting protein
2	22816801	22817000	*	0.671575	0.864749	-1.16195	2	22774094	22875653	+	ENSMUSG00000026786	0	1633.39	1.00156	0.00225069	0.120054	0.0187472	0.985043	0.99767	Apbb1ip	protein_coding	amyloid beta (A4) precursor protein-binding, family B, member 1 interacting protein
2	22816901	22817100	*	0.671575	0.864749	-1.16195	2	22774094	22875653	+	ENSMUSG00000026786	0	1633.39	1.00156	0.00225069	0.120054	0.0187472	0.985043	0.99767	Apbb1ip	protein_coding	amyloid beta (A4) precursor protein-binding, family B, member 1 interacting protein
2	22864701	22864900	*	0.123052	0.542066	-0.812673	2	22774094	22875653	+	ENSMUSG00000026786	0	1633.39	1.00156	0.00225069	0.120054	0.0187472	0.985043	0.99767	Apbb1ip	protein_coding	amyloid beta (A4) precursor protein-binding, family B, member 1 interacting protein
2	22864801	22865000	*	0.280141	0.69797	-0.457405	2	22774094	22875653	+	ENSMUSG00000026786	0	1633.39	1.00156	0.00225069	0.120054	0.0187472	0.985043	0.99767	Apbb1ip	protein_coding	amyloid beta (A4) precursor protein-binding, family B, member 1 interacting protein
2	22864901	22865100	*	0.295729	0.709214	0.614235	2	22774094	22875653	+	ENSMUSG00000026786	0	1633.39	1.00156	0.00225069	0.120054	0.0187472	0.985043	0.99767	Apbb1ip	protein_coding	amyloid beta (A4) precursor protein-binding, family B, member 1 interacting protein
2	22895001	22895200	*	0.371609	0.754031	-1.39532	2	22895522	22940266	+	ENSMUSG00000026784	-323	188.267	1.03117	0.0442764	0.188818	0.234493	0.814602	0.948981	Pdss1	protein_coding	prenyl (solanesyl) diphosphate synthase, subunit 1
2	22895101	22895300	*	0.307886	0.717546	-1.1614	2	22895522	22940266	+	ENSMUSG00000026784	-223	188.267	1.03117	0.0442764	0.188818	0.234493	0.814602	0.948981	Pdss1	protein_coding	prenyl (solanesyl) diphosphate synthase, subunit 1
2	22895201	22895400	*	0.508537	0.813306	-0.284319	2	22895522	22940266	+	ENSMUSG00000026784	-123	188.267	1.03117	0.0442764	0.188818	0.234493	0.814602	0.948981	Pdss1	protein_coding	prenyl (solanesyl) diphosphate synthase, subunit 1
2	22895301	22895500	*	0.047815	0.38792	-0.501999	2	22895522	22940266	+	ENSMUSG00000026784	-23	188.267	1.03117	0.0442764	0.188818	0.234493	0.814602	0.948981	Pdss1	protein_coding	prenyl (solanesyl) diphosphate synthase, subunit 1
2	22895401	22895600	*	0.229873	0.660053	-0.352807	2	22895522	22940266	+	ENSMUSG00000026784	0	188.267	1.03117	0.0442764	0.188818	0.234493	0.814602	0.948981	Pdss1	protein_coding	prenyl (solanesyl) diphosphate synthase, subunit 1
2	22896101	22896300	*	0.279969	0.697812	-0.444925	2	22895522	22940266	+	ENSMUSG00000026784	0	188.267	1.03117	0.0442764	0.188818	0.234493	0.814602	0.948981	Pdss1	protein_coding	prenyl (solanesyl) diphosphate synthase, subunit 1
2	22896201	22896400	*	0.584609	0.83869	0.598095	2	22895522	22940266	+	ENSMUSG00000026784	0	188.267	1.03117	0.0442764	0.188818	0.234493	0.814602	0.948981	Pdss1	protein_coding	prenyl (solanesyl) diphosphate synthase, subunit 1
2	22896301	22896500	*	0.241001	0.669127	1.58706	2	22895522	22940266	+	ENSMUSG00000026784	0	188.267	1.03117	0.0442764	0.188818	0.234493	0.814602	0.948981	Pdss1	protein_coding	prenyl (solanesyl) diphosphate synthase, subunit 1
2	22900301	22900500	*	0.517969	0.816845	-1.73447	2	22895522	22940266	+	ENSMUSG00000026784	0	188.267	1.03117	0.0442764	0.188818	0.234493	0.814602	0.948981	Pdss1	protein_coding	prenyl (solanesyl) diphosphate synthase, subunit 1
2	22900401	22900600	*	0.517969	0.816845	-1.73447	2	22895522	22940266	+	ENSMUSG00000026784	0	188.267	1.03117	0.0442764	0.188818	0.234493	0.814602	0.948981	Pdss1	protein_coding	prenyl (solanesyl) diphosphate synthase, subunit 1
2	22900501	22900700	*	0.539656	0.824051	-1.86897	2	22895522	22940266	+	ENSMUSG00000026784	0	188.267	1.03117	0.0442764	0.188818	0.234493	0.814602	0.948981	Pdss1	protein_coding	prenyl (solanesyl) diphosphate synthase, subunit 1
2	22900601	22900800	*	0.539656	0.824051	-1.86897	2	22895522	22940266	+	ENSMUSG00000026784	0	188.267	1.03117	0.0442764	0.188818	0.234493	0.814602	0.948981	Pdss1	protein_coding	prenyl (solanesyl) diphosphate synthase, subunit 1
2	22949901	22950100	*	0.624824	0.851775	0.980188	2	22940073	23040241	-	ENSMUSG00000058835	0	2808.67	1.10472	0.143686	0.0675216	2.128	0.0333371	0.270526	Abi1	protein_coding	abl-interactor 1
2	22950001	22950200	*	0.727353	0.878537	-0.959741	2	22940073	23040241	-	ENSMUSG00000058835	0	2808.67	1.10472	0.143686	0.0675216	2.128	0.0333371	0.270526	Abi1	protein_coding	abl-interactor 1
2	23013101	23013300	*	0.652904	0.859586	-1.29386	2	22940073	23040241	-	ENSMUSG00000058835	0	2808.67	1.10472	0.143686	0.0675216	2.128	0.0333371	0.270526	Abi1	protein_coding	abl-interactor 1
2	23013201	23013400	*	0.652904	0.859586	-1.29386	2	22940073	23040241	-	ENSMUSG00000058835	0	2808.67	1.10472	0.143686	0.0675216	2.128	0.0333371	0.270526	Abi1	protein_coding	abl-interactor 1
2	23038201	23038400	*	0.774793	0.889313	-1.00495	2	22940073	23040241	-	ENSMUSG00000058835	0	2808.67	1.10472	0.143686	0.0675216	2.128	0.0333371	0.270526	Abi1	protein_coding	abl-interactor 1
2	23038301	23038500	*	0.906162	0.913186	0.563288	2	22940073	23040241	-	ENSMUSG00000058835	0	2808.67	1.10472	0.143686	0.0675216	2.128	0.0333371	0.270526	Abi1	protein_coding	abl-interactor 1
2	23038401	23038600	*	0.5787	0.836965	2.73104	2	22940073	23040241	-	ENSMUSG00000058835	0	2808.67	1.10472	0.143686	0.0675216	2.128	0.0333371	0.270526	Abi1	protein_coding	abl-interactor 1
2	23038601	23038800	*	0.842344	0.902433	1.24198	2	22940073	23040241	-	ENSMUSG00000058835	0	2808.67	1.10472	0.143686	0.0675216	2.128	0.0333371	0.270526	Abi1	protein_coding	abl-interactor 1
2	23038701	23038900	*	0.65796	0.861023	1.25866	2	22940073	23040241	-	ENSMUSG00000058835	0	2808.67	1.10472	0.143686	0.0675216	2.128	0.0333371	0.270526	Abi1	protein_coding	abl-interactor 1
2	23038801	23039000	*	0.959936	0.92223	-0.0423042	2	22940073	23040241	-	ENSMUSG00000058835	0	2808.67	1.10472	0.143686	0.0675216	2.128	0.0333371	0.270526	Abi1	protein_coding	abl-interactor 1
2	23038901	23039100	*	0.0660748	0.437381	-1.36405	2	22940073	23040241	-	ENSMUSG00000058835	0	2808.67	1.10472	0.143686	0.0675216	2.128	0.0333371	0.270526	Abi1	protein_coding	abl-interactor 1
2	23040301	23040500	*	0.414925	0.774943	-0.49995	2	22940073	23040241	-	ENSMUSG00000058835	-61	2808.67	1.10472	0.143686	0.0675216	2.128	0.0333371	0.270526	Abi1	protein_coding	abl-interactor 1
2	23040401	23040600	*	0.317767	0.723964	-0.590864	2	22940073	23040241	-	ENSMUSG00000058835	-161	2808.67	1.10472	0.143686	0.0675216	2.128	0.0333371	0.270526	Abi1	protein_coding	abl-interactor 1
2	23040501	23040700	*	0.556114	0.829446	-0.538747	2	22940073	23040241	-	ENSMUSG00000058835	-261	2808.67	1.10472	0.143686	0.0675216	2.128	0.0333371	0.270526	Abi1	protein_coding	abl-interactor 1
2	23067601	23067800	*	0.958795	0.922031	-0.140836	2	23068168	23114510	+	ENSMUSG00000026781	-369	1323.78	1.00825	0.0118488	0.0756447	0.156637	0.875531	0.96635	Acbd5	protein_coding	acyl-Coenzyme A binding domain containing 5
2	23067701	23067900	*	0.931342	0.91757	0.0832076	2	23068168	23114510	+	ENSMUSG00000026781	-269	1323.78	1.00825	0.0118488	0.0756447	0.156637	0.875531	0.96635	Acbd5	protein_coding	acyl-Coenzyme A binding domain containing 5
2	23067801	23068000	*	0.295145	0.708711	-0.489539	2	23068168	23114510	+	ENSMUSG00000026781	-169	1323.78	1.00825	0.0118488	0.0756447	0.156637	0.875531	0.96635	Acbd5	protein_coding	acyl-Coenzyme A binding domain containing 5
2	23067901	23068100	*	0.54217	0.824951	0.208683	2	23068168	23114510	+	ENSMUSG00000026781	-69	1323.78	1.00825	0.0118488	0.0756447	0.156637	0.875531	0.96635	Acbd5	protein_coding	acyl-Coenzyme A binding domain containing 5
2	23068601	23068800	*	0.514661	0.815862	-0.258674	2	23068168	23114510	+	ENSMUSG00000026781	0	1323.78	1.00825	0.0118488	0.0756447	0.156637	0.875531	0.96635	Acbd5	protein_coding	acyl-Coenzyme A binding domain containing 5
2	23068701	23068900	*	0.783481	0.890928	-0.083171	2	23068168	23114510	+	ENSMUSG00000026781	0	1323.78	1.00825	0.0118488	0.0756447	0.156637	0.875531	0.96635	Acbd5	protein_coding	acyl-Coenzyme A binding domain containing 5
2	23068801	23069000	*	0.915235	0.914841	0.0354312	2	23068168	23114510	+	ENSMUSG00000026781	0	1323.78	1.00825	0.0118488	0.0756447	0.156637	0.875531	0.96635	Acbd5	protein_coding	acyl-Coenzyme A binding domain containing 5
2	23068901	23069100	*	0.642959	0.85673	0.237677	2	23068168	23114510	+	ENSMUSG00000026781	0	1323.78	1.00825	0.0118488	0.0756447	0.156637	0.875531	0.96635	Acbd5	protein_coding	acyl-Coenzyme A binding domain containing 5
2	23069101	23069300	*	0.123766	0.543187	0.686731	2	23068168	23114510	+	ENSMUSG00000026781	0	1323.78	1.00825	0.0118488	0.0756447	0.156637	0.875531	0.96635	Acbd5	protein_coding	acyl-Coenzyme A binding domain containing 5
2	23069201	23069400	*	0.130183	0.55245	0.627796	2	23068168	23114510	+	ENSMUSG00000026781	0	1323.78	1.00825	0.0118488	0.0756447	0.156637	0.875531	0.96635	Acbd5	protein_coding	acyl-Coenzyme A binding domain containing 5
2	23069601	23069800	*	0.54145	0.824705	0.253768	2	23068168	23114510	+	ENSMUSG00000026781	0	1323.78	1.00825	0.0118488	0.0756447	0.156637	0.875531	0.96635	Acbd5	protein_coding	acyl-Coenzyme A binding domain containing 5
2	23069701	23069900	*	0.527859	0.820108	0.357362	2	23068168	23114510	+	ENSMUSG00000026781	0	1323.78	1.00825	0.0118488	0.0756447	0.156637	0.875531	0.96635	Acbd5	protein_coding	acyl-Coenzyme A binding domain containing 5
2	23132301	23132500	*	0.797923	0.894013	0.942999	2	23115606	23156024	-	ENSMUSG00000026779	0	366.02	0.876735	-0.189787	0.278246	-0.682084	0.495186	0.830239	Mastl	protein_coding	microtubule associated serine/threonine kinase-like
2	23132401	23132600	*	0.380053	0.75868	-0.782182	2	23115606	23156024	-	ENSMUSG00000026779	0	366.02	0.876735	-0.189787	0.278246	-0.682084	0.495186	0.830239	Mastl	protein_coding	microtubule associated serine/threonine kinase-like
2	23132501	23132700	*	0.618114	0.849686	-0.258817	2	23115606	23156024	-	ENSMUSG00000026779	0	366.02	0.876735	-0.189787	0.278246	-0.682084	0.495186	0.830239	Mastl	protein_coding	microtubule associated serine/threonine kinase-like
2	23132601	23132800	*	0.81009	0.896269	0.411379	2	23115606	23156024	-	ENSMUSG00000026779	0	366.02	0.876735	-0.189787	0.278246	-0.682084	0.495186	0.830239	Mastl	protein_coding	microtubule associated serine/threonine kinase-like
2	23132701	23132900	*	0.855851	0.904645	-0.0246988	2	23115606	23156024	-	ENSMUSG00000026779	0	366.02	0.876735	-0.189787	0.278246	-0.682084	0.495186	0.830239	Mastl	protein_coding	microtubule associated serine/threonine kinase-like
2	23155101	23155300	*	0.587054	0.839483	-1.34085	2	23115606	23156024	-	ENSMUSG00000026779	0	366.02	0.876735	-0.189787	0.278246	-0.682084	0.495186	0.830239	Mastl	protein_coding	microtubule associated serine/threonine kinase-like
2	23155101	23155300	*	0.587054	0.839483	-1.34085	2	23156369	23199260	+	ENSMUSG00000026775	-1070	4291.84	0.982096	-0.0260637	0.0418834	-0.622293	0.533749	0.846533	Yme1l1	protein_coding	YME1-like 1 (S. cerevisiae)
2	23155201	23155400	*	0.862074	0.905723	-0.167325	2	23115606	23156024	-	ENSMUSG00000026779	0	366.02	0.876735	-0.189787	0.278246	-0.682084	0.495186	0.830239	Mastl	protein_coding	microtubule associated serine/threonine kinase-like
2	23155201	23155400	*	0.862074	0.905723	-0.167325	2	23156369	23199260	+	ENSMUSG00000026775	-970	4291.84	0.982096	-0.0260637	0.0418834	-0.622293	0.533749	0.846533	Yme1l1	protein_coding	YME1-like 1 (S. cerevisiae)
2	23155301	23155500	*	0.505118	0.812061	-0.47386	2	23115606	23156024	-	ENSMUSG00000026779	0	366.02	0.876735	-0.189787	0.278246	-0.682084	0.495186	0.830239	Mastl	protein_coding	microtubule associated serine/threonine kinase-like
2	23155301	23155500	*	0.505118	0.812061	-0.47386	2	23156369	23199260	+	ENSMUSG00000026775	-870	4291.84	0.982096	-0.0260637	0.0418834	-0.622293	0.533749	0.846533	Yme1l1	protein_coding	YME1-like 1 (S. cerevisiae)
2	23155501	23155700	*	0.337717	0.73545	-0.303133	2	23115606	23156024	-	ENSMUSG00000026779	0	366.02	0.876735	-0.189787	0.278246	-0.682084	0.495186	0.830239	Mastl	protein_coding	microtubule associated serine/threonine kinase-like
2	23155501	23155700	*	0.337717	0.73545	-0.303133	2	23156369	23199260	+	ENSMUSG00000026775	-670	4291.84	0.982096	-0.0260637	0.0418834	-0.622293	0.533749	0.846533	Yme1l1	protein_coding	YME1-like 1 (S. cerevisiae)
2	23155601	23155800	*	0.700094	0.871904	-0.0901945	2	23115606	23156024	-	ENSMUSG00000026779	0	366.02	0.876735	-0.189787	0.278246	-0.682084	0.495186	0.830239	Mastl	protein_coding	microtubule associated serine/threonine kinase-like
2	23155601	23155800	*	0.700094	0.871904	-0.0901945	2	23156369	23199260	+	ENSMUSG00000026775	-570	4291.84	0.982096	-0.0260637	0.0418834	-0.622293	0.533749	0.846533	Yme1l1	protein_coding	YME1-like 1 (S. cerevisiae)
2	23155701	23155900	*	0.986791	0.926222	0.0157563	2	23115606	23156024	-	ENSMUSG00000026779	0	366.02	0.876735	-0.189787	0.278246	-0.682084	0.495186	0.830239	Mastl	protein_coding	microtubule associated serine/threonine kinase-like
2	23155701	23155900	*	0.986791	0.926222	0.0157563	2	23156369	23199260	+	ENSMUSG00000026775	-470	4291.84	0.982096	-0.0260637	0.0418834	-0.622293	0.533749	0.846533	Yme1l1	protein_coding	YME1-like 1 (S. cerevisiae)
2	23155801	23156000	*	0.391968	0.764525	-0.167269	2	23115606	23156024	-	ENSMUSG00000026779	0	366.02	0.876735	-0.189787	0.278246	-0.682084	0.495186	0.830239	Mastl	protein_coding	microtubule associated serine/threonine kinase-like
2	23155801	23156000	*	0.391968	0.764525	-0.167269	2	23156369	23199260	+	ENSMUSG00000026775	-370	4291.84	0.982096	-0.0260637	0.0418834	-0.622293	0.533749	0.846533	Yme1l1	protein_coding	YME1-like 1 (S. cerevisiae)
2	23156001	23156200	*	0.784999	0.89131	0.119198	2	23115606	23156024	-	ENSMUSG00000026779	0	366.02	0.876735	-0.189787	0.278246	-0.682084	0.495186	0.830239	Mastl	protein_coding	microtubule associated serine/threonine kinase-like
2	23156001	23156200	*	0.784999	0.89131	0.119198	2	23156369	23199260	+	ENSMUSG00000026775	-170	4291.84	0.982096	-0.0260637	0.0418834	-0.622293	0.533749	0.846533	Yme1l1	protein_coding	YME1-like 1 (S. cerevisiae)
2	23156101	23156300	*	0.174659	0.607826	0.650666	2	23156369	23199260	+	ENSMUSG00000026775	-70	4291.84	0.982096	-0.0260637	0.0418834	-0.622293	0.533749	0.846533	Yme1l1	protein_coding	YME1-like 1 (S. cerevisiae)
2	23156101	23156300	*	0.174659	0.607826	0.650666	2	23115606	23156024	-	ENSMUSG00000026779	-78	366.02	0.876735	-0.189787	0.278246	-0.682084	0.495186	0.830239	Mastl	protein_coding	microtubule associated serine/threonine kinase-like
2	23156201	23156400	*	0.0346757	0.340697	0.752513	2	23156369	23199260	+	ENSMUSG00000026775	0	4291.84	0.982096	-0.0260637	0.0418834	-0.622293	0.533749	0.846533	Yme1l1	protein_coding	YME1-like 1 (S. cerevisiae)
2	23156201	23156400	*	0.0346757	0.340697	0.752513	2	23115606	23156024	-	ENSMUSG00000026779	-178	366.02	0.876735	-0.189787	0.278246	-0.682084	0.495186	0.830239	Mastl	protein_coding	microtubule associated serine/threonine kinase-like
2	23156501	23156700	*	0.763015	0.886392	-0.110097	2	23156369	23199260	+	ENSMUSG00000026775	0	4291.84	0.982096	-0.0260637	0.0418834	-0.622293	0.533749	0.846533	Yme1l1	protein_coding	YME1-like 1 (S. cerevisiae)
2	23156501	23156700	*	0.763015	0.886392	-0.110097	2	23115606	23156024	-	ENSMUSG00000026779	-478	366.02	0.876735	-0.189787	0.278246	-0.682084	0.495186	0.830239	Mastl	protein_coding	microtubule associated serine/threonine kinase-like
2	23156601	23156800	*	0.471048	0.798459	-0.12986	2	23156369	23199260	+	ENSMUSG00000026775	0	4291.84	0.982096	-0.0260637	0.0418834	-0.622293	0.533749	0.846533	Yme1l1	protein_coding	YME1-like 1 (S. cerevisiae)
2	23156601	23156800	*	0.471048	0.798459	-0.12986	2	23115606	23156024	-	ENSMUSG00000026779	-578	366.02	0.876735	-0.189787	0.278246	-0.682084	0.495186	0.830239	Mastl	protein_coding	microtubule associated serine/threonine kinase-like
2	23156701	23156900	*	0.68547	0.868083	-0.0927698	2	23156369	23199260	+	ENSMUSG00000026775	0	4291.84	0.982096	-0.0260637	0.0418834	-0.622293	0.533749	0.846533	Yme1l1	protein_coding	YME1-like 1 (S. cerevisiae)
2	23156701	23156900	*	0.68547	0.868083	-0.0927698	2	23115606	23156024	-	ENSMUSG00000026779	-678	366.02	0.876735	-0.189787	0.278246	-0.682084	0.495186	0.830239	Mastl	protein_coding	microtubule associated serine/threonine kinase-like
2	23156801	23157000	*	0.788152	0.891809	0.0800712	2	23156369	23199260	+	ENSMUSG00000026775	0	4291.84	0.982096	-0.0260637	0.0418834	-0.622293	0.533749	0.846533	Yme1l1	protein_coding	YME1-like 1 (S. cerevisiae)
2	23156801	23157000	*	0.788152	0.891809	0.0800712	2	23115606	23156024	-	ENSMUSG00000026779	-778	366.02	0.876735	-0.189787	0.278246	-0.682084	0.495186	0.830239	Mastl	protein_coding	microtubule associated serine/threonine kinase-like
2	23156901	23157100	*	0.245524	0.672522	0.755551	2	23156369	23199260	+	ENSMUSG00000026775	0	4291.84	0.982096	-0.0260637	0.0418834	-0.622293	0.533749	0.846533	Yme1l1	protein_coding	YME1-like 1 (S. cerevisiae)
2	23156901	23157100	*	0.245524	0.672522	0.755551	2	23115606	23156024	-	ENSMUSG00000026779	-878	366.02	0.876735	-0.189787	0.278246	-0.682084	0.495186	0.830239	Mastl	protein_coding	microtubule associated serine/threonine kinase-like
2	23157001	23157200	*	0.278054	0.696427	1.10205	2	23156369	23199260	+	ENSMUSG00000026775	0	4291.84	0.982096	-0.0260637	0.0418834	-0.622293	0.533749	0.846533	Yme1l1	protein_coding	YME1-like 1 (S. cerevisiae)
2	23157001	23157200	*	0.278054	0.696427	1.10205	2	23115606	23156024	-	ENSMUSG00000026779	-978	366.02	0.876735	-0.189787	0.278246	-0.682084	0.495186	0.830239	Mastl	protein_coding	microtubule associated serine/threonine kinase-like
2	23559401	23559600	*	0.572031	0.834736	0.789483	2	23506220	23572106	-	ENSMUSG00000026771	0	512.696	0.969013	-0.0454119	0.0851665	-0.533213	0.593886	0.869417	Spopl	protein_coding	speckle-type POZ protein-like
2	23559501	23559700	*	0.572031	0.834736	0.789483	2	23506220	23572106	-	ENSMUSG00000026771	0	512.696	0.969013	-0.0454119	0.0851665	-0.533213	0.593886	0.869417	Spopl	protein_coding	speckle-type POZ protein-like
2	23562901	23563100	*	0.728878	0.878855	-1.20314	2	23506220	23572106	-	ENSMUSG00000026771	0	512.696	0.969013	-0.0454119	0.0851665	-0.533213	0.593886	0.869417	Spopl	protein_coding	speckle-type POZ protein-like
2	23563001	23563200	*	0.56256	0.83164	-1.04112	2	23506220	23572106	-	ENSMUSG00000026771	0	512.696	0.969013	-0.0454119	0.0851665	-0.533213	0.593886	0.869417	Spopl	protein_coding	speckle-type POZ protein-like
2	23563101	23563300	*	0.17554	0.608555	-1.89119	2	23506220	23572106	-	ENSMUSG00000026771	0	512.696	0.969013	-0.0454119	0.0851665	-0.533213	0.593886	0.869417	Spopl	protein_coding	speckle-type POZ protein-like
2	23570501	23570700	*	0.102838	0.509662	5.44901	2	23506220	23572106	-	ENSMUSG00000026771	0	512.696	0.969013	-0.0454119	0.0851665	-0.533213	0.593886	0.869417	Spopl	protein_coding	speckle-type POZ protein-like
2	23570601	23570800	*	0.102838	0.509662	5.44901	2	23506220	23572106	-	ENSMUSG00000026771	0	512.696	0.969013	-0.0454119	0.0851665	-0.533213	0.593886	0.869417	Spopl	protein_coding	speckle-type POZ protein-like
2	23572601	23572800	*	0.971198	0.923639	-0.196488	2	23506220	23572106	-	ENSMUSG00000026771	-496	512.696	0.969013	-0.0454119	0.0851665	-0.533213	0.593886	0.869417	Spopl	protein_coding	speckle-type POZ protein-like
2	23572701	23572900	*	0.898636	0.911989	0.207606	2	23506220	23572106	-	ENSMUSG00000026771	-596	512.696	0.969013	-0.0454119	0.0851665	-0.533213	0.593886	0.869417	Spopl	protein_coding	speckle-type POZ protein-like
2	23572801	23573000	*	0.578722	0.836965	0.748535	2	23506220	23572106	-	ENSMUSG00000026771	-696	512.696	0.969013	-0.0454119	0.0851665	-0.533213	0.593886	0.869417	Spopl	protein_coding	speckle-type POZ protein-like
2	23572901	23573100	*	0.636204	0.854924	0.89779	2	23506220	23572106	-	ENSMUSG00000026771	-796	512.696	0.969013	-0.0454119	0.0851665	-0.533213	0.593886	0.869417	Spopl	protein_coding	speckle-type POZ protein-like
2	24048301	24048500	*	0.495653	0.808272	1.70681	2	24002910	24049394	-	ENSMUSG00000026986	0	30.4265	1.04142	0.0585497	0.341316	0.171541	0.863798	0.962443	Hnmt	protein_coding	histamine N-methyltransferase
2	24048401	24048600	*	0.637179	0.855127	1.06358	2	24002910	24049394	-	ENSMUSG00000026986	0	30.4265	1.04142	0.0585497	0.341316	0.171541	0.863798	0.962443	Hnmt	protein_coding	histamine N-methyltransferase
2	24048501	24048700	*	0.689134	0.869023	0.779224	2	24002910	24049394	-	ENSMUSG00000026986	0	30.4265	1.04142	0.0585497	0.341316	0.171541	0.863798	0.962443	Hnmt	protein_coding	histamine N-methyltransferase
2	24048601	24048800	*	0.474264	0.799872	-1.2345	2	24002910	24049394	-	ENSMUSG00000026986	0	30.4265	1.04142	0.0585497	0.341316	0.171541	0.863798	0.962443	Hnmt	protein_coding	histamine N-methyltransferase
2	24048701	24048900	*	0.820819	0.898459	-0.301263	2	24002910	24049394	-	ENSMUSG00000026986	0	30.4265	1.04142	0.0585497	0.341316	0.171541	0.863798	0.962443	Hnmt	protein_coding	histamine N-methyltransferase
2	24048801	24049000	*	0.906587	0.913286	0.0755204	2	24002910	24049394	-	ENSMUSG00000026986	0	30.4265	1.04142	0.0585497	0.341316	0.171541	0.863798	0.962443	Hnmt	protein_coding	histamine N-methyltransferase
2	24048901	24049100	*	0.0167001	0.252258	-2.48942	2	24002910	24049394	-	ENSMUSG00000026986	0	30.4265	1.04142	0.0585497	0.341316	0.171541	0.863798	0.962443	Hnmt	protein_coding	histamine N-methyltransferase
2	24049001	24049200	*	0.0434877	0.373484	-2.85499	2	24002910	24049394	-	ENSMUSG00000026986	0	30.4265	1.04142	0.0585497	0.341316	0.171541	0.863798	0.962443	Hnmt	protein_coding	histamine N-methyltransferase
2	24049101	24049300	*	0.802464	0.894947	-0.551341	2	24002910	24049394	-	ENSMUSG00000026986	0	30.4265	1.04142	0.0585497	0.341316	0.171541	0.863798	0.962443	Hnmt	protein_coding	histamine N-methyltransferase
2	24049501	24049700	*	0.530192	0.820774	2.03579	2	24002910	24049394	-	ENSMUSG00000026986	-108	30.4265	1.04142	0.0585497	0.341316	0.171541	0.863798	0.962443	Hnmt	protein_coding	histamine N-methyltransferase
2	24049601	24049800	*	0.749341	0.88349	1.23333	2	24002910	24049394	-	ENSMUSG00000026986	-208	30.4265	1.04142	0.0585497	0.341316	0.171541	0.863798	0.962443	Hnmt	protein_coding	histamine N-methyltransferase
2	24344901	24345100	*	0.761929	0.886142	-1.00228	2	24336853	24351494	+	ENSMUSG00000026981	0	485.853	1.81245	0.857944	0.370165	2.31774	0.0204637	0.214504	Il1rn	protein_coding	interleukin 1 receptor antagonist
2	24345001	24345200	*	0.119249	0.536642	-5.55316	2	24336853	24351494	+	ENSMUSG00000026981	0	485.853	1.81245	0.857944	0.370165	2.31774	0.0204637	0.214504	Il1rn	protein_coding	interleukin 1 receptor antagonist
2	24345101	24345300	*	0.724865	0.878091	1.29437	2	24336853	24351494	+	ENSMUSG00000026981	0	485.853	1.81245	0.857944	0.370165	2.31774	0.0204637	0.214504	Il1rn	protein_coding	interleukin 1 receptor antagonist
2	24345201	24345400	*	0.633066	0.85409	1.32506	2	24336853	24351494	+	ENSMUSG00000026981	0	485.853	1.81245	0.857944	0.370165	2.31774	0.0204637	0.214504	Il1rn	protein_coding	interleukin 1 receptor antagonist
2	24345301	24345500	*	0.722415	0.877403	-0.791012	2	24336853	24351494	+	ENSMUSG00000026981	0	485.853	1.81245	0.857944	0.370165	2.31774	0.0204637	0.214504	Il1rn	protein_coding	interleukin 1 receptor antagonist
2	24345401	24345600	*	0.719818	0.876971	-0.947192	2	24336853	24351494	+	ENSMUSG00000026981	0	485.853	1.81245	0.857944	0.370165	2.31774	0.0204637	0.214504	Il1rn	protein_coding	interleukin 1 receptor antagonist
2	24351101	24351300	*	0.862626	0.905786	-0.98322	2	24336853	24351494	+	ENSMUSG00000026981	0	485.853	1.81245	0.857944	0.370165	2.31774	0.0204637	0.214504	Il1rn	protein_coding	interleukin 1 receptor antagonist
2	24351201	24351400	*	0.590142	0.840537	0.980339	2	24336853	24351494	+	ENSMUSG00000026981	0	485.853	1.81245	0.857944	0.370165	2.31774	0.0204637	0.214504	Il1rn	protein_coding	interleukin 1 receptor antagonist
2	24351301	24351500	*	0.626908	0.852399	1.53142	2	24336853	24351494	+	ENSMUSG00000026981	0	485.853	1.81245	0.857944	0.370165	2.31774	0.0204637	0.214504	Il1rn	protein_coding	interleukin 1 receptor antagonist
2	24366101	24366300	*	0.119974	0.537571	4.98962	2	24367580	24409182	+	ENSMUSG00000026979	-1281	270.32	0.784656	-0.349868	0.229907	-1.52178	0.128065	0.510592	Psd4	protein_coding	pleckstrin and Sec7 domain containing 4
2	24366201	24366400	*	0.992831	0.92715	-0.00580518	2	24367580	24409182	+	ENSMUSG00000026979	-1181	270.32	0.784656	-0.349868	0.229907	-1.52178	0.128065	0.510592	Psd4	protein_coding	pleckstrin and Sec7 domain containing 4
2	24366301	24366500	*	0.233663	0.66287	-2.54386	2	24367580	24409182	+	ENSMUSG00000026979	-1081	270.32	0.784656	-0.349868	0.229907	-1.52178	0.128065	0.510592	Psd4	protein_coding	pleckstrin and Sec7 domain containing 4
2	24366401	24366600	*	0.176862	0.609899	-3.42805	2	24367580	24409182	+	ENSMUSG00000026979	-981	270.32	0.784656	-0.349868	0.229907	-1.52178	0.128065	0.510592	Psd4	protein_coding	pleckstrin and Sec7 domain containing 4
2	24367001	24367200	*	0.91234	0.914334	-0.455307	2	24367580	24409182	+	ENSMUSG00000026979	-381	270.32	0.784656	-0.349868	0.229907	-1.52178	0.128065	0.510592	Psd4	protein_coding	pleckstrin and Sec7 domain containing 4
2	24367101	24367300	*	0.832177	0.90057	-0.539467	2	24367580	24409182	+	ENSMUSG00000026979	-281	270.32	0.784656	-0.349868	0.229907	-1.52178	0.128065	0.510592	Psd4	protein_coding	pleckstrin and Sec7 domain containing 4
2	24367201	24367400	*	0.807262	0.89575	-0.923563	2	24367580	24409182	+	ENSMUSG00000026979	-181	270.32	0.784656	-0.349868	0.229907	-1.52178	0.128065	0.510592	Psd4	protein_coding	pleckstrin and Sec7 domain containing 4
2	24367301	24367500	*	0.144884	0.572345	1.05071	2	24367580	24409182	+	ENSMUSG00000026979	-81	270.32	0.784656	-0.349868	0.229907	-1.52178	0.128065	0.510592	Psd4	protein_coding	pleckstrin and Sec7 domain containing 4
2	24367401	24367600	*	0.144884	0.572345	1.05071	2	24367580	24409182	+	ENSMUSG00000026979	0	270.32	0.784656	-0.349868	0.229907	-1.52178	0.128065	0.510592	Psd4	protein_coding	pleckstrin and Sec7 domain containing 4
2	24409001	24409200	*	0.141856	0.568495	-5.48127	2	24367580	24409182	+	ENSMUSG00000026979	0	270.32	0.784656	-0.349868	0.229907	-1.52178	0.128065	0.510592	Psd4	protein_coding	pleckstrin and Sec7 domain containing 4
2	24409101	24409300	*	0.141856	0.568495	-5.48127	2	24367580	24409182	+	ENSMUSG00000026979	0	270.32	0.784656	-0.349868	0.229907	-1.52178	0.128065	0.510592	Psd4	protein_coding	pleckstrin and Sec7 domain containing 4
2	24678101	24678300	*	0.813799	0.897085	0.691787	2	24603887	24763152	-	ENSMUSG00000004113	0	74.3914	0.8876	-0.172018	0.162031	-1.06163	0.288402	0.698823	Cacna1b	protein_coding	calcium channel, voltage-dependent, N type, alpha 1B subunit
2	24678201	24678400	*	0.72861	0.878813	-0.76933	2	24603887	24763152	-	ENSMUSG00000004113	0	74.3914	0.8876	-0.172018	0.162031	-1.06163	0.288402	0.698823	Cacna1b	protein_coding	calcium channel, voltage-dependent, N type, alpha 1B subunit
2	24678301	24678500	*	0.149352	0.577694	-4.98554	2	24603887	24763152	-	ENSMUSG00000004113	0	74.3914	0.8876	-0.172018	0.162031	-1.06163	0.288402	0.698823	Cacna1b	protein_coding	calcium channel, voltage-dependent, N type, alpha 1B subunit
2	24694301	24694500	*	0.711901	0.875041	-0.440315	2	24603887	24763152	-	ENSMUSG00000004113	0	74.3914	0.8876	-0.172018	0.162031	-1.06163	0.288402	0.698823	Cacna1b	protein_coding	calcium channel, voltage-dependent, N type, alpha 1B subunit
2	24694401	24694600	*	0.688164	0.868768	-0.479292	2	24603887	24763152	-	ENSMUSG00000004113	0	74.3914	0.8876	-0.172018	0.162031	-1.06163	0.288402	0.698823	Cacna1b	protein_coding	calcium channel, voltage-dependent, N type, alpha 1B subunit
2	24694501	24694700	*	0.754984	0.884596	-1.14389	2	24603887	24763152	-	ENSMUSG00000004113	0	74.3914	0.8876	-0.172018	0.162031	-1.06163	0.288402	0.698823	Cacna1b	protein_coding	calcium channel, voltage-dependent, N type, alpha 1B subunit
2	24845201	24845400	*	0.179546	0.612892	-5.34046	2	24790769	24919609	-	ENSMUSG00000036893	0	1806.51	0.851157	-0.232503	0.10247	-2.269	0.0232685	0.22661	Ehmt1	protein_coding	euchromatic histone methyltransferase 1
2	24845301	24845500	*	0.111496	0.524287	-6.5338	2	24790769	24919609	-	ENSMUSG00000036893	0	1806.51	0.851157	-0.232503	0.10247	-2.269	0.0232685	0.22661	Ehmt1	protein_coding	euchromatic histone methyltransferase 1
2	24852201	24852400	*	0.230511	0.660545	-3.53169	2	24790769	24919609	-	ENSMUSG00000036893	0	1806.51	0.851157	-0.232503	0.10247	-2.269	0.0232685	0.22661	Ehmt1	protein_coding	euchromatic histone methyltransferase 1
2	24852301	24852500	*	0.527863	0.820109	-0.965975	2	24790769	24919609	-	ENSMUSG00000036893	0	1806.51	0.851157	-0.232503	0.10247	-2.269	0.0232685	0.22661	Ehmt1	protein_coding	euchromatic histone methyltransferase 1
2	24852401	24852600	*	0.56091	0.831109	1.286	2	24790769	24919609	-	ENSMUSG00000036893	0	1806.51	0.851157	-0.232503	0.10247	-2.269	0.0232685	0.22661	Ehmt1	protein_coding	euchromatic histone methyltransferase 1
2	24852501	24852700	*	0.788811	0.891915	-1.02459	2	24790769	24919609	-	ENSMUSG00000036893	0	1806.51	0.851157	-0.232503	0.10247	-2.269	0.0232685	0.22661	Ehmt1	protein_coding	euchromatic histone methyltransferase 1
2	24852601	24852800	*	0.745859	0.882741	-0.577081	2	24790769	24919609	-	ENSMUSG00000036893	0	1806.51	0.851157	-0.232503	0.10247	-2.269	0.0232685	0.22661	Ehmt1	protein_coding	euchromatic histone methyltransferase 1
2	24852701	24852900	*	0.635342	0.854666	1.26564	2	24790769	24919609	-	ENSMUSG00000036893	0	1806.51	0.851157	-0.232503	0.10247	-2.269	0.0232685	0.22661	Ehmt1	protein_coding	euchromatic histone methyltransferase 1
2	24863001	24863200	*	0.813264	0.896938	-0.151254	2	24790769	24919609	-	ENSMUSG00000036893	0	1806.51	0.851157	-0.232503	0.10247	-2.269	0.0232685	0.22661	Ehmt1	protein_coding	euchromatic histone methyltransferase 1
2	24863101	24863300	*	0.961641	0.922475	0.4129	2	24790769	24919609	-	ENSMUSG00000036893	0	1806.51	0.851157	-0.232503	0.10247	-2.269	0.0232685	0.22661	Ehmt1	protein_coding	euchromatic histone methyltransferase 1
2	24863201	24863400	*	0.717976	0.876541	0.955603	2	24790769	24919609	-	ENSMUSG00000036893	0	1806.51	0.851157	-0.232503	0.10247	-2.269	0.0232685	0.22661	Ehmt1	protein_coding	euchromatic histone methyltransferase 1
2	24863301	24863500	*	0.343708	0.738922	1.65557	2	24790769	24919609	-	ENSMUSG00000036893	0	1806.51	0.851157	-0.232503	0.10247	-2.269	0.0232685	0.22661	Ehmt1	protein_coding	euchromatic histone methyltransferase 1
2	24888801	24889000	*	0.889487	0.910403	-0.142549	2	24790769	24919609	-	ENSMUSG00000036893	0	1806.51	0.851157	-0.232503	0.10247	-2.269	0.0232685	0.22661	Ehmt1	protein_coding	euchromatic histone methyltransferase 1
2	24888901	24889100	*	0.0525735	0.402492	-5.29258	2	24790769	24919609	-	ENSMUSG00000036893	0	1806.51	0.851157	-0.232503	0.10247	-2.269	0.0232685	0.22661	Ehmt1	protein_coding	euchromatic histone methyltransferase 1
2	24918301	24918500	*	0.179809	0.613244	-2.76385	2	24790769	24919609	-	ENSMUSG00000036893	0	1806.51	0.851157	-0.232503	0.10247	-2.269	0.0232685	0.22661	Ehmt1	protein_coding	euchromatic histone methyltransferase 1
2	24918401	24918600	*	0.389351	0.763455	-0.421268	2	24790769	24919609	-	ENSMUSG00000036893	0	1806.51	0.851157	-0.232503	0.10247	-2.269	0.0232685	0.22661	Ehmt1	protein_coding	euchromatic histone methyltransferase 1
2	24918501	24918700	*	0.729949	0.879127	-0.16609	2	24790769	24919609	-	ENSMUSG00000036893	0	1806.51	0.851157	-0.232503	0.10247	-2.269	0.0232685	0.22661	Ehmt1	protein_coding	euchromatic histone methyltransferase 1
2	24918601	24918800	*	0.918955	0.915617	0.050123	2	24790769	24919609	-	ENSMUSG00000036893	0	1806.51	0.851157	-0.232503	0.10247	-2.269	0.0232685	0.22661	Ehmt1	protein_coding	euchromatic histone methyltransferase 1
2	24918701	24918900	*	0.58229	0.838059	0.151157	2	24790769	24919609	-	ENSMUSG00000036893	0	1806.51	0.851157	-0.232503	0.10247	-2.269	0.0232685	0.22661	Ehmt1	protein_coding	euchromatic histone methyltransferase 1
2	24918801	24919000	*	0.660712	0.861764	0.122715	2	24790769	24919609	-	ENSMUSG00000036893	0	1806.51	0.851157	-0.232503	0.10247	-2.269	0.0232685	0.22661	Ehmt1	protein_coding	euchromatic histone methyltransferase 1
2	24923701	24923900	*	0.251468	0.676943	-2.90075	2	24925352	24935252	-	ENSMUSG00000026972	1453	574.574	0.957335	-0.0629046	0.149036	-0.422075	0.67297	0.900644	Arrdc1	protein_coding	arrestin domain containing 1
2	24923801	24924000	*	0.855336	0.904595	-0.626539	2	24925352	24935252	-	ENSMUSG00000026972	1353	574.574	0.957335	-0.0629046	0.149036	-0.422075	0.67297	0.900644	Arrdc1	protein_coding	arrestin domain containing 1
2	24933701	24933900	*	0.604874	0.845305	1.19505	2	24925352	24935252	-	ENSMUSG00000026972	0	574.574	0.957335	-0.0629046	0.149036	-0.422075	0.67297	0.900644	Arrdc1	protein_coding	arrestin domain containing 1
2	24933801	24934000	*	0.245996	0.672971	-1.83115	2	24925352	24935252	-	ENSMUSG00000026972	0	574.574	0.957335	-0.0629046	0.149036	-0.422075	0.67297	0.900644	Arrdc1	protein_coding	arrestin domain containing 1
2	24933901	24934100	*	0.187639	0.62148	-2.86649	2	24925352	24935252	-	ENSMUSG00000026972	0	574.574	0.957335	-0.0629046	0.149036	-0.422075	0.67297	0.900644	Arrdc1	protein_coding	arrestin domain containing 1
2	24934001	24934200	*	0.132929	0.556149	3.66362	2	24925352	24935252	-	ENSMUSG00000026972	0	574.574	0.957335	-0.0629046	0.149036	-0.422075	0.67297	0.900644	Arrdc1	protein_coding	arrestin domain containing 1
2	24948901	24949100	*	0.420573	0.777357	-2.00889	2	24949792	24962075	+	ENSMUSG00000026974	-693	717.353	0.914491	-0.128959	0.12279	-1.05024	0.293608	0.701489	Zmynd19	protein_coding	zinc finger, MYND domain containing 19
2	24949001	24949200	*	0.568076	0.83342	-0.916009	2	24949792	24962075	+	ENSMUSG00000026974	-593	717.353	0.914491	-0.128959	0.12279	-1.05024	0.293608	0.701489	Zmynd19	protein_coding	zinc finger, MYND domain containing 19
2	24949101	24949300	*	0.981913	0.925512	-0.301971	2	24949792	24962075	+	ENSMUSG00000026974	-493	717.353	0.914491	-0.128959	0.12279	-1.05024	0.293608	0.701489	Zmynd19	protein_coding	zinc finger, MYND domain containing 19
2	24949201	24949400	*	0.928215	0.917305	-0.294148	2	24949792	24962075	+	ENSMUSG00000026974	-393	717.353	0.914491	-0.128959	0.12279	-1.05024	0.293608	0.701489	Zmynd19	protein_coding	zinc finger, MYND domain containing 19
2	24950801	24951000	*	0.165705	0.597897	-4.27596	2	24949792	24962075	+	ENSMUSG00000026974	0	717.353	0.914491	-0.128959	0.12279	-1.05024	0.293608	0.701489	Zmynd19	protein_coding	zinc finger, MYND domain containing 19
2	24950901	24951100	*	0.436573	0.784298	-2.32558	2	24949792	24962075	+	ENSMUSG00000026974	0	717.353	0.914491	-0.128959	0.12279	-1.05024	0.293608	0.701489	Zmynd19	protein_coding	zinc finger, MYND domain containing 19
2	24952201	24952400	*	0.423828	0.778933	-1.59748	2	24949792	24962075	+	ENSMUSG00000026974	0	717.353	0.914491	-0.128959	0.12279	-1.05024	0.293608	0.701489	Zmynd19	protein_coding	zinc finger, MYND domain containing 19
2	24952301	24952500	*	0.379348	0.758302	-1.76852	2	24949792	24962075	+	ENSMUSG00000026974	0	717.353	0.914491	-0.128959	0.12279	-1.05024	0.293608	0.701489	Zmynd19	protein_coding	zinc finger, MYND domain containing 19
2	24952401	24952600	*	0.891071	0.910648	-1.10791	2	24949792	24962075	+	ENSMUSG00000026974	0	717.353	0.914491	-0.128959	0.12279	-1.05024	0.293608	0.701489	Zmynd19	protein_coding	zinc finger, MYND domain containing 19
2	24952501	24952700	*	0.733596	0.879937	0.660755	2	24949792	24962075	+	ENSMUSG00000026974	0	717.353	0.914491	-0.128959	0.12279	-1.05024	0.293608	0.701489	Zmynd19	protein_coding	zinc finger, MYND domain containing 19
2	24952601	24952800	*	0.460562	0.79398	3.06767	2	24949792	24962075	+	ENSMUSG00000026974	0	717.353	0.914491	-0.128959	0.12279	-1.05024	0.293608	0.701489	Zmynd19	protein_coding	zinc finger, MYND domain containing 19
2	24952701	24952900	*	0.350376	0.74266	-4.38312	2	24949792	24962075	+	ENSMUSG00000026974	0	717.353	0.914491	-0.128959	0.12279	-1.05024	0.293608	0.701489	Zmynd19	protein_coding	zinc finger, MYND domain containing 19
2	24952801	24953000	*	0.247902	0.674283	-5.15429	2	24949792	24962075	+	ENSMUSG00000026974	0	717.353	0.914491	-0.128959	0.12279	-1.05024	0.293608	0.701489	Zmynd19	protein_coding	zinc finger, MYND domain containing 19
2	24952901	24953100	*	0.27107	0.691384	-5.76735	2	24949792	24962075	+	ENSMUSG00000026974	0	717.353	0.914491	-0.128959	0.12279	-1.05024	0.293608	0.701489	Zmynd19	protein_coding	zinc finger, MYND domain containing 19
2	24960801	24961000	*	0.795542	0.893589	1.34197	2	24949792	24962075	+	ENSMUSG00000026974	0	717.353	0.914491	-0.128959	0.12279	-1.05024	0.293608	0.701489	Zmynd19	protein_coding	zinc finger, MYND domain containing 19
2	24960801	24961000	*	0.795542	0.893589	1.34197	2	24962400	24972163	+	ENSMUSG00000026975	-1401	365.842	0.842476	-0.247292	0.0853	-2.89908	0.00374255	0.0859899	Dph7	protein_coding	diphthamine biosynethesis 7
2	24960901	24961100	*	0.731084	0.879371	-0.554132	2	24949792	24962075	+	ENSMUSG00000026974	0	717.353	0.914491	-0.128959	0.12279	-1.05024	0.293608	0.701489	Zmynd19	protein_coding	zinc finger, MYND domain containing 19
2	24960901	24961100	*	0.731084	0.879371	-0.554132	2	24962400	24972163	+	ENSMUSG00000026975	-1301	365.842	0.842476	-0.247292	0.0853	-2.89908	0.00374255	0.0859899	Dph7	protein_coding	diphthamine biosynethesis 7
2	24961001	24961200	*	0.80543	0.895471	0.367405	2	24949792	24962075	+	ENSMUSG00000026974	0	717.353	0.914491	-0.128959	0.12279	-1.05024	0.293608	0.701489	Zmynd19	protein_coding	zinc finger, MYND domain containing 19
2	24961001	24961200	*	0.80543	0.895471	0.367405	2	24962400	24972163	+	ENSMUSG00000026975	-1201	365.842	0.842476	-0.247292	0.0853	-2.89908	0.00374255	0.0859899	Dph7	protein_coding	diphthamine biosynethesis 7
2	24961101	24961300	*	0.472388	0.799046	2.45004	2	24949792	24962075	+	ENSMUSG00000026974	0	717.353	0.914491	-0.128959	0.12279	-1.05024	0.293608	0.701489	Zmynd19	protein_coding	zinc finger, MYND domain containing 19
2	24961101	24961300	*	0.472388	0.799046	2.45004	2	24962400	24972163	+	ENSMUSG00000026975	-1101	365.842	0.842476	-0.247292	0.0853	-2.89908	0.00374255	0.0859899	Dph7	protein_coding	diphthamine biosynethesis 7
2	24962601	24962800	*	0.0239014	0.292522	-1.28578	2	24962400	24972163	+	ENSMUSG00000026975	0	365.842	0.842476	-0.247292	0.0853	-2.89908	0.00374255	0.0859899	Dph7	protein_coding	diphthamine biosynethesis 7
2	24962601	24962800	*	0.0239014	0.292522	-1.28578	2	24949792	24962075	+	ENSMUSG00000026974	527	717.353	0.914491	-0.128959	0.12279	-1.05024	0.293608	0.701489	Zmynd19	protein_coding	zinc finger, MYND domain containing 19
2	24962701	24962900	*	0.00905755	0.194546	-1.67488	2	24962400	24972163	+	ENSMUSG00000026975	0	365.842	0.842476	-0.247292	0.0853	-2.89908	0.00374255	0.0859899	Dph7	protein_coding	diphthamine biosynethesis 7
2	24962701	24962900	*	0.00905755	0.194546	-1.67488	2	24949792	24962075	+	ENSMUSG00000026974	627	717.353	0.914491	-0.128959	0.12279	-1.05024	0.293608	0.701489	Zmynd19	protein_coding	zinc finger, MYND domain containing 19
2	24970401	24970600	*	0.606883	0.846006	1.91224	2	24962400	24972163	+	ENSMUSG00000026975	0	365.842	0.842476	-0.247292	0.0853	-2.89908	0.00374255	0.0859899	Dph7	protein_coding	diphthamine biosynethesis 7
2	24970501	24970700	*	0.53267	0.821638	2.00845	2	24962400	24972163	+	ENSMUSG00000026975	0	365.842	0.842476	-0.247292	0.0853	-2.89908	0.00374255	0.0859899	Dph7	protein_coding	diphthamine biosynethesis 7
2	24970601	24970800	*	0.195952	0.630025	4.78532	2	24962400	24972163	+	ENSMUSG00000026975	0	365.842	0.842476	-0.247292	0.0853	-2.89908	0.00374255	0.0859899	Dph7	protein_coding	diphthamine biosynethesis 7
2	24975401	24975600	*	0.0466496	0.384376	0.588198	2	24974117	24975098	-	ENSMUSG00000036850	-304	639.002	0.906519	-0.141591	0.115	-1.23122	0.218241	0.63773	Mrpl41	protein_coding	mitochondrial ribosomal protein L41
2	24975401	24975600	*	0.0466496	0.384376	0.588198	2	24976033	25054057	+	ENSMUSG00000036833	-434	430.056	1.04814	0.0678312	0.0830936	0.816323	0.414315	0.785345	Pnpla7	protein_coding	patatin-like phospholipase domain containing 7
2	24975501	24975700	*	0.0804757	0.469515	0.496198	2	24976033	25054057	+	ENSMUSG00000036833	-334	430.056	1.04814	0.0678312	0.0830936	0.816323	0.414315	0.785345	Pnpla7	protein_coding	patatin-like phospholipase domain containing 7
2	24975501	24975700	*	0.0804757	0.469515	0.496198	2	24974117	24975098	-	ENSMUSG00000036850	-404	639.002	0.906519	-0.141591	0.115	-1.23122	0.218241	0.63773	Mrpl41	protein_coding	mitochondrial ribosomal protein L41
2	24975601	24975800	*	0.965141	0.92291	0.022429	2	24976033	25054057	+	ENSMUSG00000036833	-234	430.056	1.04814	0.0678312	0.0830936	0.816323	0.414315	0.785345	Pnpla7	protein_coding	patatin-like phospholipase domain containing 7
2	24975601	24975800	*	0.965141	0.92291	0.022429	2	24974117	24975098	-	ENSMUSG00000036850	-504	639.002	0.906519	-0.141591	0.115	-1.23122	0.218241	0.63773	Mrpl41	protein_coding	mitochondrial ribosomal protein L41
2	24975701	24975900	*	0.477788	0.801021	-0.256677	2	24976033	25054057	+	ENSMUSG00000036833	-134	430.056	1.04814	0.0678312	0.0830936	0.816323	0.414315	0.785345	Pnpla7	protein_coding	patatin-like phospholipase domain containing 7
2	24975701	24975900	*	0.477788	0.801021	-0.256677	2	24974117	24975098	-	ENSMUSG00000036850	-604	639.002	0.906519	-0.141591	0.115	-1.23122	0.218241	0.63773	Mrpl41	protein_coding	mitochondrial ribosomal protein L41
2	24975801	24976000	*	0.421404	0.777768	-0.559992	2	24976033	25054057	+	ENSMUSG00000036833	-34	430.056	1.04814	0.0678312	0.0830936	0.816323	0.414315	0.785345	Pnpla7	protein_coding	patatin-like phospholipase domain containing 7
2	24975801	24976000	*	0.421404	0.777768	-0.559992	2	24974117	24975098	-	ENSMUSG00000036850	-704	639.002	0.906519	-0.141591	0.115	-1.23122	0.218241	0.63773	Mrpl41	protein_coding	mitochondrial ribosomal protein L41
2	24976101	24976300	*	0.379234	0.758205	-0.45754	2	24976033	25054057	+	ENSMUSG00000036833	0	430.056	1.04814	0.0678312	0.0830936	0.816323	0.414315	0.785345	Pnpla7	protein_coding	patatin-like phospholipase domain containing 7
2	24976101	24976300	*	0.379234	0.758205	-0.45754	2	24974117	24975098	-	ENSMUSG00000036850	-1004	639.002	0.906519	-0.141591	0.115	-1.23122	0.218241	0.63773	Mrpl41	protein_coding	mitochondrial ribosomal protein L41
2	24976201	24976400	*	0.169804	0.602586	-1.31873	2	24976033	25054057	+	ENSMUSG00000036833	0	430.056	1.04814	0.0678312	0.0830936	0.816323	0.414315	0.785345	Pnpla7	protein_coding	patatin-like phospholipase domain containing 7
2	24976201	24976400	*	0.169804	0.602586	-1.31873	2	24974117	24975098	-	ENSMUSG00000036850	-1104	639.002	0.906519	-0.141591	0.115	-1.23122	0.218241	0.63773	Mrpl41	protein_coding	mitochondrial ribosomal protein L41
2	24976301	24976500	*	0.0392513	0.359053	-2.13691	2	24976033	25054057	+	ENSMUSG00000036833	0	430.056	1.04814	0.0678312	0.0830936	0.816323	0.414315	0.785345	Pnpla7	protein_coding	patatin-like phospholipase domain containing 7
2	24976301	24976500	*	0.0392513	0.359053	-2.13691	2	24974117	24975098	-	ENSMUSG00000036850	-1204	639.002	0.906519	-0.141591	0.115	-1.23122	0.218241	0.63773	Mrpl41	protein_coding	mitochondrial ribosomal protein L41
2	24976401	24976600	*	0.787854	0.891809	-0.335706	2	24976033	25054057	+	ENSMUSG00000036833	0	430.056	1.04814	0.0678312	0.0830936	0.816323	0.414315	0.785345	Pnpla7	protein_coding	patatin-like phospholipase domain containing 7
2	24976401	24976600	*	0.787854	0.891809	-0.335706	2	24974117	24975098	-	ENSMUSG00000036850	-1304	639.002	0.906519	-0.141591	0.115	-1.23122	0.218241	0.63773	Mrpl41	protein_coding	mitochondrial ribosomal protein L41
2	24976501	24976700	*	0.367987	0.752264	-1.64436	2	24976033	25054057	+	ENSMUSG00000036833	0	430.056	1.04814	0.0678312	0.0830936	0.816323	0.414315	0.785345	Pnpla7	protein_coding	patatin-like phospholipase domain containing 7
2	24976501	24976700	*	0.367987	0.752264	-1.64436	2	24974117	24975098	-	ENSMUSG00000036850	-1404	639.002	0.906519	-0.141591	0.115	-1.23122	0.218241	0.63773	Mrpl41	protein_coding	mitochondrial ribosomal protein L41
2	24976901	24977100	*	0.658559	0.861221	-0.572907	2	24976033	25054057	+	ENSMUSG00000036833	0	430.056	1.04814	0.0678312	0.0830936	0.816323	0.414315	0.785345	Pnpla7	protein_coding	patatin-like phospholipase domain containing 7
2	24976901	24977100	*	0.658559	0.861221	-0.572907	2	24974117	24975098	-	ENSMUSG00000036850	-1804	639.002	0.906519	-0.141591	0.115	-1.23122	0.218241	0.63773	Mrpl41	protein_coding	mitochondrial ribosomal protein L41
2	24977001	24977200	*	0.658559	0.861221	-0.572907	2	24976033	25054057	+	ENSMUSG00000036833	0	430.056	1.04814	0.0678312	0.0830936	0.816323	0.414315	0.785345	Pnpla7	protein_coding	patatin-like phospholipase domain containing 7
2	24977001	24977200	*	0.658559	0.861221	-0.572907	2	24974117	24975098	-	ENSMUSG00000036850	-1904	639.002	0.906519	-0.141591	0.115	-1.23122	0.218241	0.63773	Mrpl41	protein_coding	mitochondrial ribosomal protein L41
2	24977101	24977300	*	0.971062	0.923633	0.238216	2	24976033	25054057	+	ENSMUSG00000036833	0	430.056	1.04814	0.0678312	0.0830936	0.816323	0.414315	0.785345	Pnpla7	protein_coding	patatin-like phospholipase domain containing 7
2	24977201	24977400	*	0.971062	0.923633	0.238216	2	24976033	25054057	+	ENSMUSG00000036833	0	430.056	1.04814	0.0678312	0.0830936	0.816323	0.414315	0.785345	Pnpla7	protein_coding	patatin-like phospholipase domain containing 7
2	24977401	24977600	*	0.663738	0.862398	-1.00694	2	24976033	25054057	+	ENSMUSG00000036833	0	430.056	1.04814	0.0678312	0.0830936	0.816323	0.414315	0.785345	Pnpla7	protein_coding	patatin-like phospholipase domain containing 7
2	24977501	24977700	*	0.764277	0.886612	-0.827795	2	24976033	25054057	+	ENSMUSG00000036833	0	430.056	1.04814	0.0678312	0.0830936	0.816323	0.414315	0.785345	Pnpla7	protein_coding	patatin-like phospholipase domain containing 7
2	25022201	25022400	*	0.839729	0.901994	-0.600968	2	24976033	25054057	+	ENSMUSG00000036833	0	430.056	1.04814	0.0678312	0.0830936	0.816323	0.414315	0.785345	Pnpla7	protein_coding	patatin-like phospholipase domain containing 7
2	25022301	25022500	*	0.839729	0.901994	-0.600968	2	24976033	25054057	+	ENSMUSG00000036833	0	430.056	1.04814	0.0678312	0.0830936	0.816323	0.414315	0.785345	Pnpla7	protein_coding	patatin-like phospholipase domain containing 7
2	25022401	25022600	*	0.815953	0.897553	0.405388	2	24976033	25054057	+	ENSMUSG00000036833	0	430.056	1.04814	0.0678312	0.0830936	0.816323	0.414315	0.785345	Pnpla7	protein_coding	patatin-like phospholipase domain containing 7
2	25022501	25022700	*	0.815953	0.897553	0.405388	2	24976033	25054057	+	ENSMUSG00000036833	0	430.056	1.04814	0.0678312	0.0830936	0.816323	0.414315	0.785345	Pnpla7	protein_coding	patatin-like phospholipase domain containing 7
2	25022901	25023100	*	0.318645	0.724452	-2.98689	2	24976033	25054057	+	ENSMUSG00000036833	0	430.056	1.04814	0.0678312	0.0830936	0.816323	0.414315	0.785345	Pnpla7	protein_coding	patatin-like phospholipase domain containing 7
2	25023001	25023200	*	0.319757	0.725347	-2.96923	2	24976033	25054057	+	ENSMUSG00000036833	0	430.056	1.04814	0.0678312	0.0830936	0.816323	0.414315	0.785345	Pnpla7	protein_coding	patatin-like phospholipase domain containing 7
2	25053301	25053500	*	0.817837	0.897947	0.606808	2	24976033	25054057	+	ENSMUSG00000036833	0	430.056	1.04814	0.0678312	0.0830936	0.816323	0.414315	0.785345	Pnpla7	protein_coding	patatin-like phospholipase domain containing 7
2	25053301	25053500	*	0.817837	0.897947	0.606808	2	25054355	25062881	+	ENSMUSG00000006476	-856	1752.67	1.24078	0.311247	0.123429	2.52167	0.01168	0.158348	Nsmf	protein_coding	NMDA receptor synaptonuclear signaling and neuronal migration factor
2	25053401	25053600	*	0.846106	0.903089	0.421489	2	24976033	25054057	+	ENSMUSG00000036833	0	430.056	1.04814	0.0678312	0.0830936	0.816323	0.414315	0.785345	Pnpla7	protein_coding	patatin-like phospholipase domain containing 7
2	25053401	25053600	*	0.846106	0.903089	0.421489	2	25054355	25062881	+	ENSMUSG00000006476	-756	1752.67	1.24078	0.311247	0.123429	2.52167	0.01168	0.158348	Nsmf	protein_coding	NMDA receptor synaptonuclear signaling and neuronal migration factor
2	25193201	25193400	*	0.832487	0.900631	0.918967	2	25192966	25196886	-	ENSMUSG00000059555	0	499.411	0.994076	-0.00857196	0.214716	-0.0399223	0.968155	0.991844	Tor4a	protein_coding	torsin family 4, member A
2	25193301	25193500	*	0.912447	0.914372	0.460121	2	25192966	25196886	-	ENSMUSG00000059555	0	499.411	0.994076	-0.00857196	0.214716	-0.0399223	0.968155	0.991844	Tor4a	protein_coding	torsin family 4, member A
2	25194401	25194600	*	0.630736	0.853645	1.91339	2	25192966	25196886	-	ENSMUSG00000059555	0	499.411	0.994076	-0.00857196	0.214716	-0.0399223	0.968155	0.991844	Tor4a	protein_coding	torsin family 4, member A
2	25195301	25195500	*	0.633066	0.85409	0.431008	2	25192966	25196886	-	ENSMUSG00000059555	0	499.411	0.994076	-0.00857196	0.214716	-0.0399223	0.968155	0.991844	Tor4a	protein_coding	torsin family 4, member A
2	25195401	25195600	*	0.0400797	0.362059	2.94228	2	25192966	25196886	-	ENSMUSG00000059555	0	499.411	0.994076	-0.00857196	0.214716	-0.0399223	0.968155	0.991844	Tor4a	protein_coding	torsin family 4, member A
2	25203901	25204100	*	0.0164439	0.250549	-8.54348	2	25199712	25211489	-	ENSMUSG00000013465	0	2203.32	0.964385	-0.0523181	0.0464136	-1.12722	0.259652	0.675437	Nelfb	protein_coding	negative elongation factor complex member B
2	25204001	25204200	*	0.0146081	0.238659	-8.09426	2	25199712	25211489	-	ENSMUSG00000013465	0	2203.32	0.964385	-0.0523181	0.0464136	-1.12722	0.259652	0.675437	Nelfb	protein_coding	negative elongation factor complex member B
2	25204101	25204300	*	0.1925	0.626454	-2.93089	2	25199712	25211489	-	ENSMUSG00000013465	0	2203.32	0.964385	-0.0523181	0.0464136	-1.12722	0.259652	0.675437	Nelfb	protein_coding	negative elongation factor complex member B
2	25220901	25221100	*	0.647732	0.858015	1.68691	2	25222160	25224702	-	ENSMUSG00000036752	1061	8679.98	0.977439	-0.0329215	0.166679	-0.197514	0.843425	0.957009	Tubb4b	protein_coding	tubulin, beta 4B class IVB
2	25221001	25221200	*	0.456333	0.79255	3.00247	2	25222160	25224702	-	ENSMUSG00000036752	961	8679.98	0.977439	-0.0329215	0.166679	-0.197514	0.843425	0.957009	Tubb4b	protein_coding	tubulin, beta 4B class IVB
2	25221201	25221400	*	0.84373	0.902633	-0.412138	2	25222160	25224702	-	ENSMUSG00000036752	761	8679.98	0.977439	-0.0329215	0.166679	-0.197514	0.843425	0.957009	Tubb4b	protein_coding	tubulin, beta 4B class IVB
2	25221301	25221500	*	0.778152	0.889942	-0.432001	2	25222160	25224702	-	ENSMUSG00000036752	661	8679.98	0.977439	-0.0329215	0.166679	-0.197514	0.843425	0.957009	Tubb4b	protein_coding	tubulin, beta 4B class IVB
2	25221401	25221600	*	0.578127	0.836781	-1.45168	2	25222160	25224702	-	ENSMUSG00000036752	561	8679.98	0.977439	-0.0329215	0.166679	-0.197514	0.843425	0.957009	Tubb4b	protein_coding	tubulin, beta 4B class IVB
2	25221901	25222100	*	0.434075	0.783217	0.697183	2	25222160	25224702	-	ENSMUSG00000036752	61	8679.98	0.977439	-0.0329215	0.166679	-0.197514	0.843425	0.957009	Tubb4b	protein_coding	tubulin, beta 4B class IVB
2	25222001	25222200	*	0.701833	0.872479	-0.478188	2	25222160	25224702	-	ENSMUSG00000036752	0	8679.98	0.977439	-0.0329215	0.166679	-0.197514	0.843425	0.957009	Tubb4b	protein_coding	tubulin, beta 4B class IVB
2	25222101	25222300	*	0.22587	0.657088	-1.31165	2	25222160	25224702	-	ENSMUSG00000036752	0	8679.98	0.977439	-0.0329215	0.166679	-0.197514	0.843425	0.957009	Tubb4b	protein_coding	tubulin, beta 4B class IVB
2	25223601	25223800	*	0.108433	0.519214	4.05572	2	25222160	25224702	-	ENSMUSG00000036752	0	8679.98	0.977439	-0.0329215	0.166679	-0.197514	0.843425	0.957009	Tubb4b	protein_coding	tubulin, beta 4B class IVB
2	25223701	25223900	*	0.823346	0.899032	0.402559	2	25222160	25224702	-	ENSMUSG00000036752	0	8679.98	0.977439	-0.0329215	0.166679	-0.197514	0.843425	0.957009	Tubb4b	protein_coding	tubulin, beta 4B class IVB
2	25223801	25224000	*	0.532767	0.821685	0.523597	2	25222160	25224702	-	ENSMUSG00000036752	0	8679.98	0.977439	-0.0329215	0.166679	-0.197514	0.843425	0.957009	Tubb4b	protein_coding	tubulin, beta 4B class IVB
2	25223901	25224100	*	0.00396617	0.134087	1.66293	2	25222160	25224702	-	ENSMUSG00000036752	0	8679.98	0.977439	-0.0329215	0.166679	-0.197514	0.843425	0.957009	Tubb4b	protein_coding	tubulin, beta 4B class IVB
2	25240101	25240300	*	0.559708	0.830697	-1.28845	2	25242255	25244262	+	ENSMUSG00000044628	-1956	21.0439	0.867383	-0.205259	0.303268	-0.676824	0.498518	0.832211	Rnf208	protein_coding	ring finger protein 208
2	25240201	25240400	*	0.379738	0.758545	-1.36485	2	25242255	25244262	+	ENSMUSG00000044628	-1856	21.0439	0.867383	-0.205259	0.303268	-0.676824	0.498518	0.832211	Rnf208	protein_coding	ring finger protein 208
2	25240301	25240500	*	0.188016	0.621923	2.66729	2	25242255	25244262	+	ENSMUSG00000044628	-1756	21.0439	0.867383	-0.205259	0.303268	-0.676824	0.498518	0.832211	Rnf208	protein_coding	ring finger protein 208
2	25241501	25241700	*	0.150848	0.579643	3.09155	2	25242255	25244262	+	ENSMUSG00000044628	-556	21.0439	0.867383	-0.205259	0.303268	-0.676824	0.498518	0.832211	Rnf208	protein_coding	ring finger protein 208
2	25241601	25241800	*	0.0638701	0.432316	5.34693	2	25242255	25244262	+	ENSMUSG00000044628	-456	21.0439	0.867383	-0.205259	0.303268	-0.676824	0.498518	0.832211	Rnf208	protein_coding	ring finger protein 208
2	25241701	25241900	*	0.358728	0.747102	0.75442	2	25242255	25244262	+	ENSMUSG00000044628	-356	21.0439	0.867383	-0.205259	0.303268	-0.676824	0.498518	0.832211	Rnf208	protein_coding	ring finger protein 208
2	25241801	25242000	*	0.758042	0.885337	0.308707	2	25242255	25244262	+	ENSMUSG00000044628	-256	21.0439	0.867383	-0.205259	0.303268	-0.676824	0.498518	0.832211	Rnf208	protein_coding	ring finger protein 208
2	25252201	25252400	*	0.977828	0.924874	0.164632	2	25244821	25256022	-	ENSMUSG00000006471	0	885.787	1.09971	0.137129	0.0958447	1.43074	0.152504	0.549256	Ndor1	protein_coding	NADPH dependent diflavin oxidoreductase 1
2	25252301	25252500	*	0.456385	0.792575	-2.04387	2	25244821	25256022	-	ENSMUSG00000006471	0	885.787	1.09971	0.137129	0.0958447	1.43074	0.152504	0.549256	Ndor1	protein_coding	NADPH dependent diflavin oxidoreductase 1
2	25252601	25252800	*	0.611079	0.84749	1.58583	2	25244821	25256022	-	ENSMUSG00000006471	0	885.787	1.09971	0.137129	0.0958447	1.43074	0.152504	0.549256	Ndor1	protein_coding	NADPH dependent diflavin oxidoreductase 1
2	25252701	25252900	*	0.611079	0.84749	1.58583	2	25244821	25256022	-	ENSMUSG00000006471	0	885.787	1.09971	0.137129	0.0958447	1.43074	0.152504	0.549256	Ndor1	protein_coding	NADPH dependent diflavin oxidoreductase 1
2	25255001	25255200	*	0.689157	0.869023	0.125104	2	25244821	25256022	-	ENSMUSG00000006471	0	885.787	1.09971	0.137129	0.0958447	1.43074	0.152504	0.549256	Ndor1	protein_coding	NADPH dependent diflavin oxidoreductase 1
2	25255001	25255200	*	0.689157	0.869023	0.125104	2	25255439	25256352	+	ENSMUSG00000078201	-240	113.954	1.01816	0.0259701	0.131446	0.197573	0.843379	0.957009	Tmem203	protein_coding	transmembrane protein 203
2	25255101	25255300	*	0.106058	0.51526	0.401315	2	25244821	25256022	-	ENSMUSG00000006471	0	885.787	1.09971	0.137129	0.0958447	1.43074	0.152504	0.549256	Ndor1	protein_coding	NADPH dependent diflavin oxidoreductase 1
2	25255101	25255300	*	0.106058	0.51526	0.401315	2	25255439	25256352	+	ENSMUSG00000078201	-140	113.954	1.01816	0.0259701	0.131446	0.197573	0.843379	0.957009	Tmem203	protein_coding	transmembrane protein 203
2	25255201	25255400	*	0.0416417	0.367538	0.657898	2	25244821	25256022	-	ENSMUSG00000006471	0	885.787	1.09971	0.137129	0.0958447	1.43074	0.152504	0.549256	Ndor1	protein_coding	NADPH dependent diflavin oxidoreductase 1
2	25255201	25255400	*	0.0416417	0.367538	0.657898	2	25255439	25256352	+	ENSMUSG00000078201	-40	113.954	1.01816	0.0259701	0.131446	0.197573	0.843379	0.957009	Tmem203	protein_coding	transmembrane protein 203
2	25255601	25255800	*	0.0441791	0.375668	0.592083	2	25244821	25256022	-	ENSMUSG00000006471	0	885.787	1.09971	0.137129	0.0958447	1.43074	0.152504	0.549256	Ndor1	protein_coding	NADPH dependent diflavin oxidoreductase 1
2	25255601	25255800	*	0.0441791	0.375668	0.592083	2	25255439	25256352	+	ENSMUSG00000078201	0	113.954	1.01816	0.0259701	0.131446	0.197573	0.843379	0.957009	Tmem203	protein_coding	transmembrane protein 203
2	25255701	25255900	*	0.0976042	0.501112	0.46288	2	25244821	25256022	-	ENSMUSG00000006471	0	885.787	1.09971	0.137129	0.0958447	1.43074	0.152504	0.549256	Ndor1	protein_coding	NADPH dependent diflavin oxidoreductase 1
2	25255701	25255900	*	0.0976042	0.501112	0.46288	2	25255439	25256352	+	ENSMUSG00000078201	0	113.954	1.01816	0.0259701	0.131446	0.197573	0.843379	0.957009	Tmem203	protein_coding	transmembrane protein 203
2	25255801	25256000	*	0.658525	0.861213	0.164883	2	25244821	25256022	-	ENSMUSG00000006471	0	885.787	1.09971	0.137129	0.0958447	1.43074	0.152504	0.549256	Ndor1	protein_coding	NADPH dependent diflavin oxidoreductase 1
2	25255801	25256000	*	0.658525	0.861213	0.164883	2	25255439	25256352	+	ENSMUSG00000078201	0	113.954	1.01816	0.0259701	0.131446	0.197573	0.843379	0.957009	Tmem203	protein_coding	transmembrane protein 203
2	25255901	25256100	*	0.505223	0.812101	-0.206842	2	25244821	25256022	-	ENSMUSG00000006471	0	885.787	1.09971	0.137129	0.0958447	1.43074	0.152504	0.549256	Ndor1	protein_coding	NADPH dependent diflavin oxidoreductase 1
2	25255901	25256100	*	0.505223	0.812101	-0.206842	2	25255439	25256352	+	ENSMUSG00000078201	0	113.954	1.01816	0.0259701	0.131446	0.197573	0.843379	0.957009	Tmem203	protein_coding	transmembrane protein 203
2	25256301	25256500	*	0.783231	0.890879	-0.987079	2	25255439	25256352	+	ENSMUSG00000078201	0	113.954	1.01816	0.0259701	0.131446	0.197573	0.843379	0.957009	Tmem203	protein_coding	transmembrane protein 203
2	25256301	25256500	*	0.783231	0.890879	-0.987079	2	25244821	25256022	-	ENSMUSG00000006471	-280	885.787	1.09971	0.137129	0.0958447	1.43074	0.152504	0.549256	Ndor1	protein_coding	NADPH dependent diflavin oxidoreductase 1
2	25256401	25256600	*	0.783231	0.890879	-0.987079	2	25255439	25256352	+	ENSMUSG00000078201	50	113.954	1.01816	0.0259701	0.131446	0.197573	0.843379	0.957009	Tmem203	protein_coding	transmembrane protein 203
2	25256401	25256600	*	0.783231	0.890879	-0.987079	2	25244821	25256022	-	ENSMUSG00000006471	-380	885.787	1.09971	0.137129	0.0958447	1.43074	0.152504	0.549256	Ndor1	protein_coding	NADPH dependent diflavin oxidoreductase 1
2	25256901	25257100	*	0.566738	0.833043	0.972814	2	25255439	25256352	+	ENSMUSG00000078201	550	113.954	1.01816	0.0259701	0.131446	0.197573	0.843379	0.957009	Tmem203	protein_coding	transmembrane protein 203
2	25256901	25257100	*	0.566738	0.833043	0.972814	2	25244821	25256022	-	ENSMUSG00000006471	-880	885.787	1.09971	0.137129	0.0958447	1.43074	0.152504	0.549256	Ndor1	protein_coding	NADPH dependent diflavin oxidoreductase 1
2	25257001	25257200	*	0.63878	0.855548	0.454015	2	25255439	25256352	+	ENSMUSG00000078201	650	113.954	1.01816	0.0259701	0.131446	0.197573	0.843379	0.957009	Tmem203	protein_coding	transmembrane protein 203
2	25257001	25257200	*	0.63878	0.855548	0.454015	2	25244821	25256022	-	ENSMUSG00000006471	-980	885.787	1.09971	0.137129	0.0958447	1.43074	0.152504	0.549256	Ndor1	protein_coding	NADPH dependent diflavin oxidoreductase 1
2	25257101	25257300	*	0.663172	0.862297	1.00469	2	25255439	25256352	+	ENSMUSG00000078201	750	113.954	1.01816	0.0259701	0.131446	0.197573	0.843379	0.957009	Tmem203	protein_coding	transmembrane protein 203
2	25257101	25257300	*	0.663172	0.862297	1.00469	2	25244821	25256022	-	ENSMUSG00000006471	-1080	885.787	1.09971	0.137129	0.0958447	1.43074	0.152504	0.549256	Ndor1	protein_coding	NADPH dependent diflavin oxidoreductase 1
2	25257201	25257400	*	0.172949	0.606045	-2.2945	2	25255439	25256352	+	ENSMUSG00000078201	850	113.954	1.01816	0.0259701	0.131446	0.197573	0.843379	0.957009	Tmem203	protein_coding	transmembrane protein 203
2	25257201	25257400	*	0.172949	0.606045	-2.2945	2	25244821	25256022	-	ENSMUSG00000006471	-1180	885.787	1.09971	0.137129	0.0958447	1.43074	0.152504	0.549256	Ndor1	protein_coding	NADPH dependent diflavin oxidoreductase 1
2	25257301	25257500	*	0.251897	0.677207	-2.96214	2	25255439	25256352	+	ENSMUSG00000078201	950	113.954	1.01816	0.0259701	0.131446	0.197573	0.843379	0.957009	Tmem203	protein_coding	transmembrane protein 203
2	25257301	25257500	*	0.251897	0.677207	-2.96214	2	25244821	25256022	-	ENSMUSG00000006471	-1280	885.787	1.09971	0.137129	0.0958447	1.43074	0.152504	0.549256	Ndor1	protein_coding	NADPH dependent diflavin oxidoreductase 1
2	25261501	25261700	*	0.227017	0.657823	3.52495	2	25262618	25269885	+	ENSMUSG00000048707	-919	218.842	0.932843	-0.100294	0.0917733	-1.09284	0.274464	0.687557	Tprn	protein_coding	taperin
2	25261601	25261800	*	0.227017	0.657823	3.52495	2	25262618	25269885	+	ENSMUSG00000048707	-819	218.842	0.932843	-0.100294	0.0917733	-1.09284	0.274464	0.687557	Tprn	protein_coding	taperin
2	25261701	25261900	*	0.518221	0.816987	-1.40875	2	25262618	25269885	+	ENSMUSG00000048707	-719	218.842	0.932843	-0.100294	0.0917733	-1.09284	0.274464	0.687557	Tprn	protein_coding	taperin
2	25261801	25262000	*	0.968384	0.923387	-0.0448179	2	25262618	25269885	+	ENSMUSG00000048707	-619	218.842	0.932843	-0.100294	0.0917733	-1.09284	0.274464	0.687557	Tprn	protein_coding	taperin
2	25262701	25262900	*	0.0121879	0.221113	-0.708232	2	25262618	25269885	+	ENSMUSG00000048707	0	218.842	0.932843	-0.100294	0.0917733	-1.09284	0.274464	0.687557	Tprn	protein_coding	taperin
2	25262801	25263000	*	0.311955	0.72023	-0.065689	2	25262618	25269885	+	ENSMUSG00000048707	0	218.842	0.932843	-0.100294	0.0917733	-1.09284	0.274464	0.687557	Tprn	protein_coding	taperin
2	25262901	25263100	*	0.698908	0.871576	0.379285	2	25262618	25269885	+	ENSMUSG00000048707	0	218.842	0.932843	-0.100294	0.0917733	-1.09284	0.274464	0.687557	Tprn	protein_coding	taperin
2	25266401	25266600	*	0.0363932	0.348013	4.9646	2	25262618	25269885	+	ENSMUSG00000048707	0	218.842	0.932843	-0.100294	0.0917733	-1.09284	0.274464	0.687557	Tprn	protein_coding	taperin
2	25266501	25266700	*	0.068186	0.442167	5.52335	2	25262618	25269885	+	ENSMUSG00000048707	0	218.842	0.932843	-0.100294	0.0917733	-1.09284	0.274464	0.687557	Tprn	protein_coding	taperin
2	25267601	25267800	*	0.519072	0.817416	3.34338	2	25262618	25269885	+	ENSMUSG00000048707	0	218.842	0.932843	-0.100294	0.0917733	-1.09284	0.274464	0.687557	Tprn	protein_coding	taperin
2	25267701	25267900	*	0.672166	0.864975	2.00928	2	25262618	25269885	+	ENSMUSG00000048707	0	218.842	0.932843	-0.100294	0.0917733	-1.09284	0.274464	0.687557	Tprn	protein_coding	taperin
2	25272701	25272900	*	0.116101	0.531835	-0.762958	2	25272478	25285915	+	ENSMUSG00000026965	0	4769.3	1.02012	0.0287397	0.0459924	0.624879	0.53205	0.846321	Anapc2	protein_coding	anaphase promoting complex subunit 2
2	25272701	25272900	*	0.116101	0.531835	-0.762958	2	25271039	25272438	-	ENSMUSG00000026966	-264	1233.67	0.939043	-0.0907362	0.0941495	-0.963746	0.335173	0.734953	Ssna1	protein_coding	SS nuclear autoantigen 1
2	25272801	25273000	*	0.216577	0.649027	-0.642791	2	25272478	25285915	+	ENSMUSG00000026965	0	4769.3	1.02012	0.0287397	0.0459924	0.624879	0.53205	0.846321	Anapc2	protein_coding	anaphase promoting complex subunit 2
2	25272801	25273000	*	0.216577	0.649027	-0.642791	2	25271039	25272438	-	ENSMUSG00000026966	-364	1233.67	0.939043	-0.0907362	0.0941495	-0.963746	0.335173	0.734953	Ssna1	protein_coding	SS nuclear autoantigen 1
2	25279001	25279200	*	0.147442	0.575476	-3.57604	2	25272478	25285915	+	ENSMUSG00000026965	0	4769.3	1.02012	0.0287397	0.0459924	0.624879	0.53205	0.846321	Anapc2	protein_coding	anaphase promoting complex subunit 2
2	25279101	25279300	*	0.288975	0.704251	-1.656	2	25272478	25285915	+	ENSMUSG00000026965	0	4769.3	1.02012	0.0287397	0.0459924	0.624879	0.53205	0.846321	Anapc2	protein_coding	anaphase promoting complex subunit 2
2	25279201	25279400	*	0.632202	0.853943	-0.631271	2	25272478	25285915	+	ENSMUSG00000026965	0	4769.3	1.02012	0.0287397	0.0459924	0.624879	0.53205	0.846321	Anapc2	protein_coding	anaphase promoting complex subunit 2
2	25286601	25286800	*	0.272225	0.692355	-3.76006	2	25272478	25285915	+	ENSMUSG00000026965	687	4769.3	1.02012	0.0287397	0.0459924	0.624879	0.53205	0.846321	Anapc2	protein_coding	anaphase promoting complex subunit 2
2	25286701	25286900	*	0.272225	0.692355	-3.76006	2	25272478	25285915	+	ENSMUSG00000026965	787	4769.3	1.02012	0.0287397	0.0459924	0.624879	0.53205	0.846321	Anapc2	protein_coding	anaphase promoting complex subunit 2
2	25286801	25287000	*	0.131382	0.554208	-5.5661	2	25272478	25285915	+	ENSMUSG00000026965	887	4769.3	1.02012	0.0287397	0.0459924	0.624879	0.53205	0.846321	Anapc2	protein_coding	anaphase promoting complex subunit 2
2	25286901	25287100	*	0.131382	0.554208	-5.5661	2	25272478	25285915	+	ENSMUSG00000026965	987	4769.3	1.02012	0.0287397	0.0459924	0.624879	0.53205	0.846321	Anapc2	protein_coding	anaphase promoting complex subunit 2
2	25289401	25289600	*	0.72207	0.877309	-1.38838	2	25291181	25319187	-	ENSMUSG00000026959	1582	31.27	1.11315	0.154647	0.195206	0.792223	0.42823	0.794505	Grin1	protein_coding	glutamate receptor, ionotropic, NMDA1 (zeta 1)
2	25289501	25289700	*	0.72207	0.877309	-1.38838	2	25291181	25319187	-	ENSMUSG00000026959	1482	31.27	1.11315	0.154647	0.195206	0.792223	0.42823	0.794505	Grin1	protein_coding	glutamate receptor, ionotropic, NMDA1 (zeta 1)
2	25292901	25293100	*	0.370461	0.753418	-0.573528	2	25291181	25319187	-	ENSMUSG00000026959	0	31.27	1.11315	0.154647	0.195206	0.792223	0.42823	0.794505	Grin1	protein_coding	glutamate receptor, ionotropic, NMDA1 (zeta 1)
2	25293001	25293200	*	0.370461	0.753418	-0.573528	2	25291181	25319187	-	ENSMUSG00000026959	0	31.27	1.11315	0.154647	0.195206	0.792223	0.42823	0.794505	Grin1	protein_coding	glutamate receptor, ionotropic, NMDA1 (zeta 1)
2	25310701	25310900	*	0.875535	0.908012	-0.417545	2	25291181	25319187	-	ENSMUSG00000026959	0	31.27	1.11315	0.154647	0.195206	0.792223	0.42823	0.794505	Grin1	protein_coding	glutamate receptor, ionotropic, NMDA1 (zeta 1)
2	25310801	25311000	*	0.776661	0.889614	-0.638719	2	25291181	25319187	-	ENSMUSG00000026959	0	31.27	1.11315	0.154647	0.195206	0.792223	0.42823	0.794505	Grin1	protein_coding	glutamate receptor, ionotropic, NMDA1 (zeta 1)
2	25310901	25311100	*	0.45079	0.790188	-1.0469	2	25291181	25319187	-	ENSMUSG00000026959	0	31.27	1.11315	0.154647	0.195206	0.792223	0.42823	0.794505	Grin1	protein_coding	glutamate receptor, ionotropic, NMDA1 (zeta 1)
2	25311101	25311300	*	0.754758	0.884577	-0.159649	2	25291181	25319187	-	ENSMUSG00000026959	0	31.27	1.11315	0.154647	0.195206	0.792223	0.42823	0.794505	Grin1	protein_coding	glutamate receptor, ionotropic, NMDA1 (zeta 1)
2	25311201	25311400	*	0.934504	0.917955	0.0225728	2	25291181	25319187	-	ENSMUSG00000026959	0	31.27	1.11315	0.154647	0.195206	0.792223	0.42823	0.794505	Grin1	protein_coding	glutamate receptor, ionotropic, NMDA1 (zeta 1)
2	25311301	25311500	*	0.785255	0.891346	-0.122129	2	25291181	25319187	-	ENSMUSG00000026959	0	31.27	1.11315	0.154647	0.195206	0.792223	0.42823	0.794505	Grin1	protein_coding	glutamate receptor, ionotropic, NMDA1 (zeta 1)
2	25312101	25312300	*	0.0649554	0.43457	-6.84517	2	25291181	25319187	-	ENSMUSG00000026959	0	31.27	1.11315	0.154647	0.195206	0.792223	0.42823	0.794505	Grin1	protein_coding	glutamate receptor, ionotropic, NMDA1 (zeta 1)
2	25328301	25328500	*	0.615398	0.84871	-1.09598	2	25327450	25332571	-	ENSMUSG00000097345	0	10.6046	1.0166	0.023747	0.196533	0.12083	0.903826	0.973581	AA543186	lincRNA	expressed sequence AA543186
2	25328401	25328600	*	0.947675	0.920016	-0.308463	2	25327450	25332571	-	ENSMUSG00000097345	0	10.6046	1.0166	0.023747	0.196533	0.12083	0.903826	0.973581	AA543186	lincRNA	expressed sequence AA543186
2	25331301	25331500	*	0.135111	0.558828	-4.69747	2	25327450	25332571	-	ENSMUSG00000097345	0	10.6046	1.0166	0.023747	0.196533	0.12083	0.903826	0.973581	AA543186	lincRNA	expressed sequence AA543186
2	25331301	25331500	*	0.135111	0.558828	-4.69747	2	25332338	25352212	+	ENSMUSG00000036646	-839	3243.41	1.03072	0.0436462	0.0572572	0.762283	0.445891	0.805487	Man1b1	protein_coding	mannosidase, alpha, class 1B, member 1
2	25331401	25331600	*	0.135111	0.558828	-4.69747	2	25327450	25332571	-	ENSMUSG00000097345	0	10.6046	1.0166	0.023747	0.196533	0.12083	0.903826	0.973581	AA543186	lincRNA	expressed sequence AA543186
2	25331401	25331600	*	0.135111	0.558828	-4.69747	2	25332338	25352212	+	ENSMUSG00000036646	-739	3243.41	1.03072	0.0436462	0.0572572	0.762283	0.445891	0.805487	Man1b1	protein_coding	mannosidase, alpha, class 1B, member 1
2	25332001	25332200	*	0.00779345	0.181733	1.01177	2	25327450	25332571	-	ENSMUSG00000097345	0	10.6046	1.0166	0.023747	0.196533	0.12083	0.903826	0.973581	AA543186	lincRNA	expressed sequence AA543186
2	25332001	25332200	*	0.00779345	0.181733	1.01177	2	25332338	25352212	+	ENSMUSG00000036646	-139	3243.41	1.03072	0.0436462	0.0572572	0.762283	0.445891	0.805487	Man1b1	protein_coding	mannosidase, alpha, class 1B, member 1
2	25332101	25332300	*	0.041139	0.366246	0.617318	2	25327450	25332571	-	ENSMUSG00000097345	0	10.6046	1.0166	0.023747	0.196533	0.12083	0.903826	0.973581	AA543186	lincRNA	expressed sequence AA543186
2	25332101	25332300	*	0.041139	0.366246	0.617318	2	25332338	25352212	+	ENSMUSG00000036646	-39	3243.41	1.03072	0.0436462	0.0572572	0.762283	0.445891	0.805487	Man1b1	protein_coding	mannosidase, alpha, class 1B, member 1
2	25332201	25332400	*	0.197936	0.631835	0.417585	2	25327450	25332571	-	ENSMUSG00000097345	0	10.6046	1.0166	0.023747	0.196533	0.12083	0.903826	0.973581	AA543186	lincRNA	expressed sequence AA543186
2	25332201	25332400	*	0.197936	0.631835	0.417585	2	25332338	25352212	+	ENSMUSG00000036646	0	3243.41	1.03072	0.0436462	0.0572572	0.762283	0.445891	0.805487	Man1b1	protein_coding	mannosidase, alpha, class 1B, member 1
2	25332301	25332500	*	0.837685	0.901646	0.106642	2	25327450	25332571	-	ENSMUSG00000097345	0	10.6046	1.0166	0.023747	0.196533	0.12083	0.903826	0.973581	AA543186	lincRNA	expressed sequence AA543186
2	25332301	25332500	*	0.837685	0.901646	0.106642	2	25332338	25352212	+	ENSMUSG00000036646	0	3243.41	1.03072	0.0436462	0.0572572	0.762283	0.445891	0.805487	Man1b1	protein_coding	mannosidase, alpha, class 1B, member 1
2	25332401	25332600	*	0.770893	0.888332	-0.038005	2	25327450	25332571	-	ENSMUSG00000097345	0	10.6046	1.0166	0.023747	0.196533	0.12083	0.903826	0.973581	AA543186	lincRNA	expressed sequence AA543186
2	25332401	25332600	*	0.770893	0.888332	-0.038005	2	25332338	25352212	+	ENSMUSG00000036646	0	3243.41	1.03072	0.0436462	0.0572572	0.762283	0.445891	0.805487	Man1b1	protein_coding	mannosidase, alpha, class 1B, member 1
2	25333201	25333400	*	0.608587	0.84644	-0.50239	2	25332338	25352212	+	ENSMUSG00000036646	0	3243.41	1.03072	0.0436462	0.0572572	0.762283	0.445891	0.805487	Man1b1	protein_coding	mannosidase, alpha, class 1B, member 1
2	25333201	25333400	*	0.608587	0.84644	-0.50239	2	25327450	25332571	-	ENSMUSG00000097345	-631	10.6046	1.0166	0.023747	0.196533	0.12083	0.903826	0.973581	AA543186	lincRNA	expressed sequence AA543186
2	25333301	25333500	*	0.666885	0.863313	0.722243	2	25332338	25352212	+	ENSMUSG00000036646	0	3243.41	1.03072	0.0436462	0.0572572	0.762283	0.445891	0.805487	Man1b1	protein_coding	mannosidase, alpha, class 1B, member 1
2	25333301	25333500	*	0.666885	0.863313	0.722243	2	25327450	25332571	-	ENSMUSG00000097345	-731	10.6046	1.0166	0.023747	0.196533	0.12083	0.903826	0.973581	AA543186	lincRNA	expressed sequence AA543186
2	25333401	25333600	*	0.643434	0.856832	-0.812542	2	25332338	25352212	+	ENSMUSG00000036646	0	3243.41	1.03072	0.0436462	0.0572572	0.762283	0.445891	0.805487	Man1b1	protein_coding	mannosidase, alpha, class 1B, member 1
2	25333401	25333600	*	0.643434	0.856832	-0.812542	2	25327450	25332571	-	ENSMUSG00000097345	-831	10.6046	1.0166	0.023747	0.196533	0.12083	0.903826	0.973581	AA543186	lincRNA	expressed sequence AA543186
2	25333501	25333700	*	0.121778	0.540241	-5.49017	2	25332338	25352212	+	ENSMUSG00000036646	0	3243.41	1.03072	0.0436462	0.0572572	0.762283	0.445891	0.805487	Man1b1	protein_coding	mannosidase, alpha, class 1B, member 1
2	25333501	25333700	*	0.121778	0.540241	-5.49017	2	25327450	25332571	-	ENSMUSG00000097345	-931	10.6046	1.0166	0.023747	0.196533	0.12083	0.903826	0.973581	AA543186	lincRNA	expressed sequence AA543186
2	25355901	25356100	*	0.0215679	0.280645	-4.30173	2	25352276	25356359	-	ENSMUSG00000026958	0	934.387	1.26105	0.334623	0.160475	2.0852	0.0370509	0.284186	Dpp7	protein_coding	dipeptidylpeptidase 7
2	25356001	25356200	*	0.00310315	0.119513	-4.02707	2	25352276	25356359	-	ENSMUSG00000026958	0	934.387	1.26105	0.334623	0.160475	2.0852	0.0370509	0.284186	Dpp7	protein_coding	dipeptidylpeptidase 7
2	25365701	25365900	*	0.250339	0.67619	-0.87869	2	25359889	25365682	-	ENSMUSG00000026956	-20	2210.57	1.06797	0.0948655	0.153015	0.619975	0.535274	0.846784	Uap1l1	protein_coding	UDP-N-acteylglucosamine pyrophosphorylase 1-like 1
2	25365801	25366000	*	0.0991394	0.503713	-1.32196	2	25359889	25365682	-	ENSMUSG00000026956	-120	2210.57	1.06797	0.0948655	0.153015	0.619975	0.535274	0.846784	Uap1l1	protein_coding	UDP-N-acteylglucosamine pyrophosphorylase 1-like 1
2	25366201	25366400	*	0.333801	0.733169	-3.77341	2	25359889	25365682	-	ENSMUSG00000026956	-520	2210.57	1.06797	0.0948655	0.153015	0.619975	0.535274	0.846784	Uap1l1	protein_coding	UDP-N-acteylglucosamine pyrophosphorylase 1-like 1
2	25366301	25366500	*	0.333801	0.733169	-3.77341	2	25359889	25365682	-	ENSMUSG00000026956	-620	2210.57	1.06797	0.0948655	0.153015	0.619975	0.535274	0.846784	Uap1l1	protein_coding	UDP-N-acteylglucosamine pyrophosphorylase 1-like 1
2	25366401	25366600	*	0.089744	0.486584	-9.74744	2	25359889	25365682	-	ENSMUSG00000026956	-720	2210.57	1.06797	0.0948655	0.153015	0.619975	0.535274	0.846784	Uap1l1	protein_coding	UDP-N-acteylglucosamine pyrophosphorylase 1-like 1
2	25366501	25366700	*	0.0465974	0.384222	-8.85074	2	25359889	25365682	-	ENSMUSG00000026956	-820	2210.57	1.06797	0.0948655	0.153015	0.619975	0.535274	0.846784	Uap1l1	protein_coding	UDP-N-acteylglucosamine pyrophosphorylase 1-like 1
2	25370201	25370400	*	0.7845	0.891138	-0.185079	2	25372321	25378213	+	ENSMUSG00000026955	-1922	109.777	0.813506	-0.297774	0.333834	-0.891984	0.372401	0.758275	Sapcd2	protein_coding	suppressor APC domain containing 2
2	25373201	25373400	*	0.0735967	0.454763	3.69865	2	25372321	25378213	+	ENSMUSG00000026955	0	109.777	0.813506	-0.297774	0.333834	-0.891984	0.372401	0.758275	Sapcd2	protein_coding	suppressor APC domain containing 2
2	25374101	25374300	*	0.424793	0.779298	1.35956	2	25372321	25378213	+	ENSMUSG00000026955	0	109.777	0.813506	-0.297774	0.333834	-0.891984	0.372401	0.758275	Sapcd2	protein_coding	suppressor APC domain containing 2
2	25374201	25374400	*	0.424793	0.779298	1.35956	2	25372321	25378213	+	ENSMUSG00000026955	0	109.777	0.813506	-0.297774	0.333834	-0.891984	0.372401	0.758275	Sapcd2	protein_coding	suppressor APC domain containing 2
2	25396101	25396300	*	0.25168	0.677058	0.445949	2	25395874	25401321	+	ENSMUSG00000015085	0	127.141	1.30113	0.379761	0.391387	0.970294	0.3319	0.733123	Entpd2	protein_coding	ectonucleoside triphosphate diphosphohydrolase 2
2	25400901	25401100	*	0.84656	0.903188	-0.00867342	2	25395874	25401321	+	ENSMUSG00000015085	0	127.141	1.30113	0.379761	0.391387	0.970294	0.3319	0.733123	Entpd2	protein_coding	ectonucleoside triphosphate diphosphohydrolase 2
2	25400901	25401100	*	0.84656	0.903188	-0.00867342	2	25399351	25409494	+	ENSMUSG00000015094	0	3694.28	1.11282	0.154215	0.114552	1.34625	0.178223	0.583463	Npdc1	protein_coding	neural proliferation, differentiation and control 1
2	25401001	25401200	*	0.0902371	0.487704	-1.07787	2	25395874	25401321	+	ENSMUSG00000015085	0	127.141	1.30113	0.379761	0.391387	0.970294	0.3319	0.733123	Entpd2	protein_coding	ectonucleoside triphosphate diphosphohydrolase 2
2	25401001	25401200	*	0.0902371	0.487704	-1.07787	2	25399351	25409494	+	ENSMUSG00000015094	0	3694.28	1.11282	0.154215	0.114552	1.34625	0.178223	0.583463	Npdc1	protein_coding	neural proliferation, differentiation and control 1
2	25402301	25402500	*	0.268594	0.689366	-6.09917	2	25399351	25409494	+	ENSMUSG00000015094	0	3694.28	1.11282	0.154215	0.114552	1.34625	0.178223	0.583463	Npdc1	protein_coding	neural proliferation, differentiation and control 1
2	25402301	25402500	*	0.268594	0.689366	-6.09917	2	25395874	25401321	+	ENSMUSG00000015085	981	127.141	1.30113	0.379761	0.391387	0.970294	0.3319	0.733123	Entpd2	protein_coding	ectonucleoside triphosphate diphosphohydrolase 2
2	25402401	25402600	*	0.872953	0.907618	0.257921	2	25399351	25409494	+	ENSMUSG00000015094	0	3694.28	1.11282	0.154215	0.114552	1.34625	0.178223	0.583463	Npdc1	protein_coding	neural proliferation, differentiation and control 1
2	25402401	25402600	*	0.872953	0.907618	0.257921	2	25395874	25401321	+	ENSMUSG00000015085	1081	127.141	1.30113	0.379761	0.391387	0.970294	0.3319	0.733123	Entpd2	protein_coding	ectonucleoside triphosphate diphosphohydrolase 2
2	25402501	25402700	*	0.535199	0.822585	0.290503	2	25399351	25409494	+	ENSMUSG00000015094	0	3694.28	1.11282	0.154215	0.114552	1.34625	0.178223	0.583463	Npdc1	protein_coding	neural proliferation, differentiation and control 1
2	25402501	25402700	*	0.535199	0.822585	0.290503	2	25395874	25401321	+	ENSMUSG00000015085	1181	127.141	1.30113	0.379761	0.391387	0.970294	0.3319	0.733123	Entpd2	protein_coding	ectonucleoside triphosphate diphosphohydrolase 2
2	25402601	25402800	*	0.935176	0.918103	0.113297	2	25399351	25409494	+	ENSMUSG00000015094	0	3694.28	1.11282	0.154215	0.114552	1.34625	0.178223	0.583463	Npdc1	protein_coding	neural proliferation, differentiation and control 1
2	25402601	25402800	*	0.935176	0.918103	0.113297	2	25395874	25401321	+	ENSMUSG00000015085	1281	127.141	1.30113	0.379761	0.391387	0.970294	0.3319	0.733123	Entpd2	protein_coding	ectonucleoside triphosphate diphosphohydrolase 2
2	25403401	25403600	*	0.272102	0.692273	-0.712847	2	25399351	25409494	+	ENSMUSG00000015094	0	3694.28	1.11282	0.154215	0.114552	1.34625	0.178223	0.583463	Npdc1	protein_coding	neural proliferation, differentiation and control 1
2	25403501	25403700	*	0.0962828	0.498558	-1.1851	2	25399351	25409494	+	ENSMUSG00000015094	0	3694.28	1.11282	0.154215	0.114552	1.34625	0.178223	0.583463	Npdc1	protein_coding	neural proliferation, differentiation and control 1
2	25403601	25403800	*	0.00430545	0.139052	-3.09833	2	25399351	25409494	+	ENSMUSG00000015094	0	3694.28	1.11282	0.154215	0.114552	1.34625	0.178223	0.583463	Npdc1	protein_coding	neural proliferation, differentiation and control 1
2	25437501	25437700	*	0.611852	0.84776	-1.61237	2	25428703	25448540	+	ENSMUSG00000026944	0	383.866	1.10341	0.141974	0.127179	1.11633	0.264279	0.677451	Abca2	protein_coding	ATP-binding cassette, sub-family A (ABC1), member 2
2	25437601	25437800	*	0.947693	0.920016	0.137488	2	25428703	25448540	+	ENSMUSG00000026944	0	383.866	1.10341	0.141974	0.127179	1.11633	0.264279	0.677451	Abca2	protein_coding	ATP-binding cassette, sub-family A (ABC1), member 2
2	25458501	25458700	*	0.173687	0.606774	-1.70054	2	25455141	25461094	-	ENSMUSG00000047617	0	340.082	1.06216	0.0869961	0.203237	0.428052	0.668613	0.899679	Paxx	protein_coding	non-homologous end joining factor
2	25458501	25458700	*	0.173687	0.606774	-1.70054	2	25456838	25458776	+	ENSMUSG00000015093	0	13.4191	1.13478	0.182411	0.260948	0.699031	0.484532	0.824711	Clic3	protein_coding	chloride intracellular channel 3
2	25458601	25458800	*	0.779069	0.890024	-0.511043	2	25455141	25461094	-	ENSMUSG00000047617	0	340.082	1.06216	0.0869961	0.203237	0.428052	0.668613	0.899679	Paxx	protein_coding	non-homologous end joining factor
2	25458601	25458800	*	0.779069	0.890024	-0.511043	2	25456838	25458776	+	ENSMUSG00000015093	0	13.4191	1.13478	0.182411	0.260948	0.699031	0.484532	0.824711	Clic3	protein_coding	chloride intracellular channel 3
2	25458701	25458900	*	0.303643	0.714841	-2.7796	2	25455141	25461094	-	ENSMUSG00000047617	0	340.082	1.06216	0.0869961	0.203237	0.428052	0.668613	0.899679	Paxx	protein_coding	non-homologous end joining factor
2	25458701	25458900	*	0.303643	0.714841	-2.7796	2	25456838	25458776	+	ENSMUSG00000015093	0	13.4191	1.13478	0.182411	0.260948	0.699031	0.484532	0.824711	Clic3	protein_coding	chloride intracellular channel 3
2	25460301	25460500	*	0.741204	0.881546	0.344973	2	25455141	25461094	-	ENSMUSG00000047617	0	340.082	1.06216	0.0869961	0.203237	0.428052	0.668613	0.899679	Paxx	protein_coding	non-homologous end joining factor
2	25460301	25460500	*	0.741204	0.881546	0.344973	2	25456838	25458776	+	ENSMUSG00000015093	1526	13.4191	1.13478	0.182411	0.260948	0.699031	0.484532	0.824711	Clic3	protein_coding	chloride intracellular channel 3
2	25460401	25460600	*	0.633123	0.854129	0.33432	2	25455141	25461094	-	ENSMUSG00000047617	0	340.082	1.06216	0.0869961	0.203237	0.428052	0.668613	0.899679	Paxx	protein_coding	non-homologous end joining factor
2	25460401	25460600	*	0.633123	0.854129	0.33432	2	25456838	25458776	+	ENSMUSG00000015093	1626	13.4191	1.13478	0.182411	0.260948	0.699031	0.484532	0.824711	Clic3	protein_coding	chloride intracellular channel 3
2	25460501	25460700	*	0.830146	0.900212	0.238785	2	25455141	25461094	-	ENSMUSG00000047617	0	340.082	1.06216	0.0869961	0.203237	0.428052	0.668613	0.899679	Paxx	protein_coding	non-homologous end joining factor
2	25460501	25460700	*	0.830146	0.900212	0.238785	2	25456838	25458776	+	ENSMUSG00000015093	1726	13.4191	1.13478	0.182411	0.260948	0.699031	0.484532	0.824711	Clic3	protein_coding	chloride intracellular channel 3
2	25460901	25461100	*	0.281676	0.69909	-0.504574	2	25455141	25461094	-	ENSMUSG00000047617	0	340.082	1.06216	0.0869961	0.203237	0.428052	0.668613	0.899679	Paxx	protein_coding	non-homologous end joining factor
2	25461001	25461200	*	0.74106	0.881462	-0.09197	2	25455141	25461094	-	ENSMUSG00000047617	0	340.082	1.06216	0.0869961	0.203237	0.428052	0.668613	0.899679	Paxx	protein_coding	non-homologous end joining factor
2	25461101	25461300	*	0.294766	0.708394	0.399051	2	25455141	25461094	-	ENSMUSG00000047617	-8	340.082	1.06216	0.0869961	0.203237	0.428052	0.668613	0.899679	Paxx	protein_coding	non-homologous end joining factor
2	25461201	25461400	*	0.687566	0.868619	0.23277	2	25455141	25461094	-	ENSMUSG00000047617	-108	340.082	1.06216	0.0869961	0.203237	0.428052	0.668613	0.899679	Paxx	protein_coding	non-homologous end joining factor
2	25461301	25461500	*	0.4644	0.795566	0.697836	2	25455141	25461094	-	ENSMUSG00000047617	-208	340.082	1.06216	0.0869961	0.203237	0.428052	0.668613	0.899679	Paxx	protein_coding	non-homologous end joining factor
2	25461401	25461600	*	0.583355	0.838353	1.48892	2	25455141	25461094	-	ENSMUSG00000047617	-308	340.082	1.06216	0.0869961	0.203237	0.428052	0.668613	0.899679	Paxx	protein_coding	non-homologous end joining factor
2	25500401	25500600	*	0.842599	0.902501	-0.337663	2	25498651	25501719	-	ENSMUSG00000015083	0	51.8883	1.27463	0.350083	0.143474	2.44005	0.0146853	0.179547	C8g	protein_coding	complement component 8, gamma polypeptide
2	25500401	25500600	*	0.842599	0.902501	-0.337663	2	25500750	25505471	+	ENSMUSG00000015095	-151	1421.85	1.04251	0.0600597	0.0508678	1.1807	0.237722	0.656654	Fbxw5	protein_coding	F-box and WD-40 domain protein 5
2	25500501	25500700	*	0.569771	0.833865	-0.363225	2	25498651	25501719	-	ENSMUSG00000015083	0	51.8883	1.27463	0.350083	0.143474	2.44005	0.0146853	0.179547	C8g	protein_coding	complement component 8, gamma polypeptide
2	25500501	25500700	*	0.569771	0.833865	-0.363225	2	25500750	25505471	+	ENSMUSG00000015095	-51	1421.85	1.04251	0.0600597	0.0508678	1.1807	0.237722	0.656654	Fbxw5	protein_coding	F-box and WD-40 domain protein 5
2	25500601	25500800	*	0.597905	0.843076	-0.293643	2	25498651	25501719	-	ENSMUSG00000015083	0	51.8883	1.27463	0.350083	0.143474	2.44005	0.0146853	0.179547	C8g	protein_coding	complement component 8, gamma polypeptide
2	25500601	25500800	*	0.597905	0.843076	-0.293643	2	25500750	25505471	+	ENSMUSG00000015095	0	1421.85	1.04251	0.0600597	0.0508678	1.1807	0.237722	0.656654	Fbxw5	protein_coding	F-box and WD-40 domain protein 5
2	25500901	25501100	*	0.151362	0.58039	0.431613	2	25498651	25501719	-	ENSMUSG00000015083	0	51.8883	1.27463	0.350083	0.143474	2.44005	0.0146853	0.179547	C8g	protein_coding	complement component 8, gamma polypeptide
2	25500901	25501100	*	0.151362	0.58039	0.431613	2	25500750	25505471	+	ENSMUSG00000015095	0	1421.85	1.04251	0.0600597	0.0508678	1.1807	0.237722	0.656654	Fbxw5	protein_coding	F-box and WD-40 domain protein 5
2	25501001	25501200	*	0.0961987	0.498328	0.471115	2	25498651	25501719	-	ENSMUSG00000015083	0	51.8883	1.27463	0.350083	0.143474	2.44005	0.0146853	0.179547	C8g	protein_coding	complement component 8, gamma polypeptide
2	25501001	25501200	*	0.0961987	0.498328	0.471115	2	25500750	25505471	+	ENSMUSG00000015095	0	1421.85	1.04251	0.0600597	0.0508678	1.1807	0.237722	0.656654	Fbxw5	protein_coding	F-box and WD-40 domain protein 5
2	25501101	25501300	*	0.919605	0.915706	0.0618073	2	25498651	25501719	-	ENSMUSG00000015083	0	51.8883	1.27463	0.350083	0.143474	2.44005	0.0146853	0.179547	C8g	protein_coding	complement component 8, gamma polypeptide
2	25501101	25501300	*	0.919605	0.915706	0.0618073	2	25500750	25505471	+	ENSMUSG00000015095	0	1421.85	1.04251	0.0600597	0.0508678	1.1807	0.237722	0.656654	Fbxw5	protein_coding	F-box and WD-40 domain protein 5
2	25501201	25501400	*	0.470751	0.79828	-0.326793	2	25498651	25501719	-	ENSMUSG00000015083	0	51.8883	1.27463	0.350083	0.143474	2.44005	0.0146853	0.179547	C8g	protein_coding	complement component 8, gamma polypeptide
2	25501201	25501400	*	0.470751	0.79828	-0.326793	2	25500750	25505471	+	ENSMUSG00000015095	0	1421.85	1.04251	0.0600597	0.0508678	1.1807	0.237722	0.656654	Fbxw5	protein_coding	F-box and WD-40 domain protein 5
2	25502701	25502900	*	0.352511	0.743986	-1.43242	2	25500750	25505471	+	ENSMUSG00000015095	0	1421.85	1.04251	0.0600597	0.0508678	1.1807	0.237722	0.656654	Fbxw5	protein_coding	F-box and WD-40 domain protein 5
2	25502701	25502900	*	0.352511	0.743986	-1.43242	2	25498651	25501719	-	ENSMUSG00000015083	-983	51.8883	1.27463	0.350083	0.143474	2.44005	0.0146853	0.179547	C8g	protein_coding	complement component 8, gamma polypeptide
2	25502801	25503000	*	0.916381	0.915107	-0.124402	2	25500750	25505471	+	ENSMUSG00000015095	0	1421.85	1.04251	0.0600597	0.0508678	1.1807	0.237722	0.656654	Fbxw5	protein_coding	F-box and WD-40 domain protein 5
2	25502801	25503000	*	0.916381	0.915107	-0.124402	2	25498651	25501719	-	ENSMUSG00000015083	-1083	51.8883	1.27463	0.350083	0.143474	2.44005	0.0146853	0.179547	C8g	protein_coding	complement component 8, gamma polypeptide
2	25541701	25541900	*	0.837739	0.901646	-0.554607	2	25517982	25546940	-	ENSMUSG00000026942	0	599.733	1.00856	0.0122911	0.103057	0.119265	0.905065	0.973779	Traf2	protein_coding	TNF receptor-associated factor 2
2	25541801	25542000	*	0.51365	0.815223	0.93901	2	25517982	25546940	-	ENSMUSG00000026942	0	599.733	1.00856	0.0122911	0.103057	0.119265	0.905065	0.973779	Traf2	protein_coding	TNF receptor-associated factor 2
2	25541901	25542100	*	0.256035	0.679987	-1.20418	2	25517982	25546940	-	ENSMUSG00000026942	0	599.733	1.00856	0.0122911	0.103057	0.119265	0.905065	0.973779	Traf2	protein_coding	TNF receptor-associated factor 2
2	25542001	25542200	*	0.075758	0.459733	-4.78125	2	25517982	25546940	-	ENSMUSG00000026942	0	599.733	1.00856	0.0122911	0.103057	0.119265	0.905065	0.973779	Traf2	protein_coding	TNF receptor-associated factor 2
2	25545701	25545900	*	0.474851	0.800118	-4.17928	2	25517982	25546940	-	ENSMUSG00000026942	0	599.733	1.00856	0.0122911	0.103057	0.119265	0.905065	0.973779	Traf2	protein_coding	TNF receptor-associated factor 2
2	25545801	25546000	*	0.514734	0.815874	-1.93876	2	25517982	25546940	-	ENSMUSG00000026942	0	599.733	1.00856	0.0122911	0.103057	0.119265	0.905065	0.973779	Traf2	protein_coding	TNF receptor-associated factor 2
2	25545901	25546100	*	0.134193	0.557765	-2.45458	2	25517982	25546940	-	ENSMUSG00000026942	0	599.733	1.00856	0.0122911	0.103057	0.119265	0.905065	0.973779	Traf2	protein_coding	TNF receptor-associated factor 2
2	25558601	25558800	*	0.841115	0.902196	-0.196408	2	25557847	25562082	+	ENSMUSG00000015092	0	3782.75	1.05658	0.0794054	0.101487	0.782423	0.433966	0.79877	Edf1	protein_coding	endothelial differentiation-related factor 1
2	25558701	25558900	*	0.0730393	0.45347	-1.0284	2	25557847	25562082	+	ENSMUSG00000015092	0	3782.75	1.05658	0.0794054	0.101487	0.782423	0.433966	0.79877	Edf1	protein_coding	endothelial differentiation-related factor 1
2	25558801	25559000	*	0.526645	0.819865	0.673885	2	25557847	25562082	+	ENSMUSG00000015092	0	3782.75	1.05658	0.0794054	0.101487	0.782423	0.433966	0.79877	Edf1	protein_coding	endothelial differentiation-related factor 1
2	25558901	25559100	*	0.103448	0.510652	2.65436	2	25557847	25562082	+	ENSMUSG00000015092	0	3782.75	1.05658	0.0794054	0.101487	0.782423	0.433966	0.79877	Edf1	protein_coding	endothelial differentiation-related factor 1
2	25574501	25574700	*	0.381679	0.759555	0.349283	2	25563115	25574845	-	ENSMUSG00000026941	0	82.505	0.99784	-0.00311919	0.190729	-0.016354	0.986952	0.997703	Mamdc4	protein_coding	MAM domain containing 4
2	25574501	25574700	*	0.381679	0.759555	0.349283	2	25573430	25575224	-	ENSMUSG00000036504	0	15.5725	1.06907	0.0963568	0.19957	0.482822	0.629222	0.885309	Phpt1	protein_coding	phosphohistidine phosphatase 1
2	25574601	25574800	*	0.97055	0.923633	-0.0113186	2	25563115	25574845	-	ENSMUSG00000026941	0	82.505	0.99784	-0.00311919	0.190729	-0.016354	0.986952	0.997703	Mamdc4	protein_coding	MAM domain containing 4
2	25574601	25574800	*	0.97055	0.923633	-0.0113186	2	25573430	25575224	-	ENSMUSG00000036504	0	15.5725	1.06907	0.0963568	0.19957	0.482822	0.629222	0.885309	Phpt1	protein_coding	phosphohistidine phosphatase 1
2	25574701	25574900	*	0.16973	0.602438	-0.396287	2	25563115	25574845	-	ENSMUSG00000026941	0	82.505	0.99784	-0.00311919	0.190729	-0.016354	0.986952	0.997703	Mamdc4	protein_coding	MAM domain containing 4
2	25574701	25574900	*	0.16973	0.602438	-0.396287	2	25573430	25575224	-	ENSMUSG00000036504	0	15.5725	1.06907	0.0963568	0.19957	0.482822	0.629222	0.885309	Phpt1	protein_coding	phosphohistidine phosphatase 1
2	25575801	25576000	*	0.0181314	0.260972	-1.42721	2	25573430	25575224	-	ENSMUSG00000036504	-578	15.5725	1.06907	0.0963568	0.19957	0.482822	0.629222	0.885309	Phpt1	protein_coding	phosphohistidine phosphatase 1
2	25575801	25576000	*	0.0181314	0.260972	-1.42721	2	25563115	25574845	-	ENSMUSG00000026941	-957	82.505	0.99784	-0.00311919	0.190729	-0.016354	0.986952	0.997703	Mamdc4	protein_coding	MAM domain containing 4
2	25575901	25576100	*	0.0105015	0.207235	-1.98717	2	25573430	25575224	-	ENSMUSG00000036504	-678	15.5725	1.06907	0.0963568	0.19957	0.482822	0.629222	0.885309	Phpt1	protein_coding	phosphohistidine phosphatase 1
2	25575901	25576100	*	0.0105015	0.207235	-1.98717	2	25563115	25574845	-	ENSMUSG00000026941	-1057	82.505	0.99784	-0.00311919	0.190729	-0.016354	0.986952	0.997703	Mamdc4	protein_coding	MAM domain containing 4
2	25576001	25576200	*	0.720428	0.877022	-0.752663	2	25573430	25575224	-	ENSMUSG00000036504	-778	15.5725	1.06907	0.0963568	0.19957	0.482822	0.629222	0.885309	Phpt1	protein_coding	phosphohistidine phosphatase 1
2	25576001	25576200	*	0.720428	0.877022	-0.752663	2	25563115	25574845	-	ENSMUSG00000026941	-1157	82.505	0.99784	-0.00311919	0.190729	-0.016354	0.986952	0.997703	Mamdc4	protein_coding	MAM domain containing 4
2	25576101	25576300	*	0.402027	0.769328	2.88747	2	25573430	25575224	-	ENSMUSG00000036504	-878	15.5725	1.06907	0.0963568	0.19957	0.482822	0.629222	0.885309	Phpt1	protein_coding	phosphohistidine phosphatase 1
2	25576101	25576300	*	0.402027	0.769328	2.88747	2	25563115	25574845	-	ENSMUSG00000026941	-1257	82.505	0.99784	-0.00311919	0.190729	-0.016354	0.986952	0.997703	Mamdc4	protein_coding	MAM domain containing 4
2	25582001	25582200	*	0.561712	0.831344	-0.875142	2	25583018	25608521	-	ENSMUSG00000015087	819	2690.76	1.03705	0.052486	0.0576587	0.910286	0.362672	0.752375	Rabl6	protein_coding	RAB, member RAS oncogene family-like 6
2	25582101	25582300	*	0.867843	0.90666	-0.173735	2	25583018	25608521	-	ENSMUSG00000015087	719	2690.76	1.03705	0.052486	0.0576587	0.910286	0.362672	0.752375	Rabl6	protein_coding	RAB, member RAS oncogene family-like 6
2	25582201	25582400	*	0.49852	0.809594	-1.76239	2	25583018	25608521	-	ENSMUSG00000015087	619	2690.76	1.03705	0.052486	0.0576587	0.910286	0.362672	0.752375	Rabl6	protein_coding	RAB, member RAS oncogene family-like 6
2	25582301	25582500	*	0.153497	0.583157	-3.68125	2	25583018	25608521	-	ENSMUSG00000015087	519	2690.76	1.03705	0.052486	0.0576587	0.910286	0.362672	0.752375	Rabl6	protein_coding	RAB, member RAS oncogene family-like 6
2	25582401	25582600	*	0.349809	0.742348	-3.19742	2	25583018	25608521	-	ENSMUSG00000015087	419	2690.76	1.03705	0.052486	0.0576587	0.910286	0.362672	0.752375	Rabl6	protein_coding	RAB, member RAS oncogene family-like 6
2	25592001	25592200	*	0.602127	0.844382	1.69918	2	25583018	25608521	-	ENSMUSG00000015087	0	2690.76	1.03705	0.052486	0.0576587	0.910286	0.362672	0.752375	Rabl6	protein_coding	RAB, member RAS oncogene family-like 6
2	25592101	25592300	*	0.889015	0.910318	-0.513353	2	25583018	25608521	-	ENSMUSG00000015087	0	2690.76	1.03705	0.052486	0.0576587	0.910286	0.362672	0.752375	Rabl6	protein_coding	RAB, member RAS oncogene family-like 6
2	25606301	25606500	*	0.487809	0.805097	-2.30617	2	25583018	25608521	-	ENSMUSG00000015087	0	2690.76	1.03705	0.052486	0.0576587	0.910286	0.362672	0.752375	Rabl6	protein_coding	RAB, member RAS oncogene family-like 6
2	25606401	25606600	*	0.397062	0.767049	-2.31283	2	25583018	25608521	-	ENSMUSG00000015087	0	2690.76	1.03705	0.052486	0.0576587	0.910286	0.362672	0.752375	Rabl6	protein_coding	RAB, member RAS oncogene family-like 6
2	25606701	25606900	*	0.880551	0.908762	1.06693	2	25583018	25608521	-	ENSMUSG00000015087	0	2690.76	1.03705	0.052486	0.0576587	0.910286	0.362672	0.752375	Rabl6	protein_coding	RAB, member RAS oncogene family-like 6
2	25606701	25606900	*	0.880551	0.908762	1.06693	2	25608635	25617678	-	ENSMUSG00000026940	1736	11.7526	0.946244	-0.0797165	0.248627	-0.320627	0.748493	0.927801	Ccdc183	protein_coding	coiled-coil domain containing 183
2	25606801	25607000	*	0.534199	0.822307	-1.65983	2	25583018	25608521	-	ENSMUSG00000015087	0	2690.76	1.03705	0.052486	0.0576587	0.910286	0.362672	0.752375	Rabl6	protein_coding	RAB, member RAS oncogene family-like 6
2	25606801	25607000	*	0.534199	0.822307	-1.65983	2	25608635	25617678	-	ENSMUSG00000026940	1636	11.7526	0.946244	-0.0797165	0.248627	-0.320627	0.748493	0.927801	Ccdc183	protein_coding	coiled-coil domain containing 183
2	25606901	25607100	*	0.704005	0.873162	-2.61839	2	25583018	25608521	-	ENSMUSG00000015087	0	2690.76	1.03705	0.052486	0.0576587	0.910286	0.362672	0.752375	Rabl6	protein_coding	RAB, member RAS oncogene family-like 6
2	25606901	25607100	*	0.704005	0.873162	-2.61839	2	25608635	25617678	-	ENSMUSG00000026940	1536	11.7526	0.946244	-0.0797165	0.248627	-0.320627	0.748493	0.927801	Ccdc183	protein_coding	coiled-coil domain containing 183
2	25607001	25607200	*	0.317362	0.723755	-4.79566	2	25583018	25608521	-	ENSMUSG00000015087	0	2690.76	1.03705	0.052486	0.0576587	0.910286	0.362672	0.752375	Rabl6	protein_coding	RAB, member RAS oncogene family-like 6
2	25607001	25607200	*	0.317362	0.723755	-4.79566	2	25608635	25617678	-	ENSMUSG00000026940	1436	11.7526	0.946244	-0.0797165	0.248627	-0.320627	0.748493	0.927801	Ccdc183	protein_coding	coiled-coil domain containing 183
2	25607301	25607500	*	0.183913	0.617889	3.81546	2	25583018	25608521	-	ENSMUSG00000015087	0	2690.76	1.03705	0.052486	0.0576587	0.910286	0.362672	0.752375	Rabl6	protein_coding	RAB, member RAS oncogene family-like 6
2	25607301	25607500	*	0.183913	0.617889	3.81546	2	25608635	25617678	-	ENSMUSG00000026940	1136	11.7526	0.946244	-0.0797165	0.248627	-0.320627	0.748493	0.927801	Ccdc183	protein_coding	coiled-coil domain containing 183
2	25607401	25607600	*	0.645281	0.857255	1.54757	2	25583018	25608521	-	ENSMUSG00000015087	0	2690.76	1.03705	0.052486	0.0576587	0.910286	0.362672	0.752375	Rabl6	protein_coding	RAB, member RAS oncogene family-like 6
2	25607401	25607600	*	0.645281	0.857255	1.54757	2	25608635	25617678	-	ENSMUSG00000026940	1036	11.7526	0.946244	-0.0797165	0.248627	-0.320627	0.748493	0.927801	Ccdc183	protein_coding	coiled-coil domain containing 183
2	25607501	25607700	*	0.0339695	0.337718	1.47577	2	25583018	25608521	-	ENSMUSG00000015087	0	2690.76	1.03705	0.052486	0.0576587	0.910286	0.362672	0.752375	Rabl6	protein_coding	RAB, member RAS oncogene family-like 6
2	25607501	25607700	*	0.0339695	0.337718	1.47577	2	25608635	25617678	-	ENSMUSG00000026940	936	11.7526	0.946244	-0.0797165	0.248627	-0.320627	0.748493	0.927801	Ccdc183	protein_coding	coiled-coil domain containing 183
2	25607901	25608100	*	0.160774	0.591821	0.460853	2	25583018	25608521	-	ENSMUSG00000015087	0	2690.76	1.03705	0.052486	0.0576587	0.910286	0.362672	0.752375	Rabl6	protein_coding	RAB, member RAS oncogene family-like 6
2	25607901	25608100	*	0.160774	0.591821	0.460853	2	25608635	25617678	-	ENSMUSG00000026940	536	11.7526	0.946244	-0.0797165	0.248627	-0.320627	0.748493	0.927801	Ccdc183	protein_coding	coiled-coil domain containing 183
2	25608001	25608200	*	0.561805	0.83139	0.145205	2	25583018	25608521	-	ENSMUSG00000015087	0	2690.76	1.03705	0.052486	0.0576587	0.910286	0.362672	0.752375	Rabl6	protein_coding	RAB, member RAS oncogene family-like 6
2	25608001	25608200	*	0.561805	0.83139	0.145205	2	25608635	25617678	-	ENSMUSG00000026940	436	11.7526	0.946244	-0.0797165	0.248627	-0.320627	0.748493	0.927801	Ccdc183	protein_coding	coiled-coil domain containing 183
2	25608101	25608300	*	0.771732	0.888599	-0.0708501	2	25583018	25608521	-	ENSMUSG00000015087	0	2690.76	1.03705	0.052486	0.0576587	0.910286	0.362672	0.752375	Rabl6	protein_coding	RAB, member RAS oncogene family-like 6
2	25608101	25608300	*	0.771732	0.888599	-0.0708501	2	25608635	25617678	-	ENSMUSG00000026940	336	11.7526	0.946244	-0.0797165	0.248627	-0.320627	0.748493	0.927801	Ccdc183	protein_coding	coiled-coil domain containing 183
2	25608201	25608400	*	0.601304	0.844201	-0.107889	2	25583018	25608521	-	ENSMUSG00000015087	0	2690.76	1.03705	0.052486	0.0576587	0.910286	0.362672	0.752375	Rabl6	protein_coding	RAB, member RAS oncogene family-like 6
2	25608201	25608400	*	0.601304	0.844201	-0.107889	2	25608635	25617678	-	ENSMUSG00000026940	236	11.7526	0.946244	-0.0797165	0.248627	-0.320627	0.748493	0.927801	Ccdc183	protein_coding	coiled-coil domain containing 183
2	25608401	25608600	*	0.880609	0.908762	-0.0407677	2	25583018	25608521	-	ENSMUSG00000015087	0	2690.76	1.03705	0.052486	0.0576587	0.910286	0.362672	0.752375	Rabl6	protein_coding	RAB, member RAS oncogene family-like 6
2	25608401	25608600	*	0.880609	0.908762	-0.0407677	2	25608635	25617678	-	ENSMUSG00000026940	36	11.7526	0.946244	-0.0797165	0.248627	-0.320627	0.748493	0.927801	Ccdc183	protein_coding	coiled-coil domain containing 183
2	25608501	25608700	*	0.933461	0.917848	-0.0112325	2	25583018	25608521	-	ENSMUSG00000015087	0	2690.76	1.03705	0.052486	0.0576587	0.910286	0.362672	0.752375	Rabl6	protein_coding	RAB, member RAS oncogene family-like 6
2	25608501	25608700	*	0.933461	0.917848	-0.0112325	2	25608635	25617678	-	ENSMUSG00000026940	0	11.7526	0.946244	-0.0797165	0.248627	-0.320627	0.748493	0.927801	Ccdc183	protein_coding	coiled-coil domain containing 183
2	25608601	25608800	*	0.266396	0.687897	2.62881	2	25608635	25617678	-	ENSMUSG00000026940	0	11.7526	0.946244	-0.0797165	0.248627	-0.320627	0.748493	0.927801	Ccdc183	protein_coding	coiled-coil domain containing 183
2	25608601	25608800	*	0.266396	0.687897	2.62881	2	25583018	25608521	-	ENSMUSG00000015087	-81	2690.76	1.03705	0.052486	0.0576587	0.910286	0.362672	0.752375	Rabl6	protein_coding	RAB, member RAS oncogene family-like 6
2	25608701	25608900	*	0.466904	0.796688	1.94041	2	25608635	25617678	-	ENSMUSG00000026940	0	11.7526	0.946244	-0.0797165	0.248627	-0.320627	0.748493	0.927801	Ccdc183	protein_coding	coiled-coil domain containing 183
2	25608701	25608900	*	0.466904	0.796688	1.94041	2	25583018	25608521	-	ENSMUSG00000015087	-181	2690.76	1.03705	0.052486	0.0576587	0.910286	0.362672	0.752375	Rabl6	protein_coding	RAB, member RAS oncogene family-like 6
2	25615601	25615800	*	0.92736	0.917186	-0.145826	2	25608635	25617678	-	ENSMUSG00000026940	0	11.7526	0.946244	-0.0797165	0.248627	-0.320627	0.748493	0.927801	Ccdc183	protein_coding	coiled-coil domain containing 183
2	25615701	25615900	*	0.801543	0.894768	-1.16148	2	25608635	25617678	-	ENSMUSG00000026940	0	11.7526	0.946244	-0.0797165	0.248627	-0.320627	0.748493	0.927801	Ccdc183	protein_coding	coiled-coil domain containing 183
2	25615901	25616100	*	0.102939	0.509797	4.93036	2	25608635	25617678	-	ENSMUSG00000026940	0	11.7526	0.946244	-0.0797165	0.248627	-0.320627	0.748493	0.927801	Ccdc183	protein_coding	coiled-coil domain containing 183
2	25616001	25616200	*	0.502076	0.811018	1.57719	2	25608635	25617678	-	ENSMUSG00000026940	0	11.7526	0.946244	-0.0797165	0.248627	-0.320627	0.748493	0.927801	Ccdc183	protein_coding	coiled-coil domain containing 183
2	25616101	25616300	*	0.190431	0.624618	1.79301	2	25608635	25617678	-	ENSMUSG00000026940	0	11.7526	0.946244	-0.0797165	0.248627	-0.320627	0.748493	0.927801	Ccdc183	protein_coding	coiled-coil domain containing 183
2	25621101	25621300	*	0.095888	0.497818	-5.91312	2	25620067	25622005	-	ENSMUSG00000026939	0	267.986	0.943854	-0.0833649	0.119284	-0.698877	0.484629	0.824711	Tmem141	protein_coding	transmembrane protein 141
2	25621201	25621400	*	0.131594	0.554483	-3.68641	2	25620067	25622005	-	ENSMUSG00000026939	0	267.986	0.943854	-0.0833649	0.119284	-0.698877	0.484629	0.824711	Tmem141	protein_coding	transmembrane protein 141
2	25621301	25621500	*	0.693397	0.870008	-0.741678	2	25620067	25622005	-	ENSMUSG00000026939	0	267.986	0.943854	-0.0833649	0.119284	-0.698877	0.484629	0.824711	Tmem141	protein_coding	transmembrane protein 141
2	25621901	25622100	*	0.507554	0.812926	0.444113	2	25620067	25622005	-	ENSMUSG00000026939	0	267.986	0.943854	-0.0833649	0.119284	-0.698877	0.484629	0.824711	Tmem141	protein_coding	transmembrane protein 141
2	25622001	25622200	*	0.135577	0.559484	0.526893	2	25620067	25622005	-	ENSMUSG00000026939	0	267.986	0.943854	-0.0833649	0.119284	-0.698877	0.484629	0.824711	Tmem141	protein_coding	transmembrane protein 141
2	25622101	25622300	*	0.0262811	0.303638	1.00636	2	25620067	25622005	-	ENSMUSG00000026939	-97	267.986	0.943854	-0.0833649	0.119284	-0.698877	0.484629	0.824711	Tmem141	protein_coding	transmembrane protein 141
2	25707401	25707600	*	0.399773	0.768362	1.31029	2	25706879	25707717	+	ENSMUSG00000049086	0	54.8083	0.759123	-0.397594	0.153298	-2.5936	0.00949764	0.142717	Bmyc	protein_coding	brain expressed myelocytomatosis oncogene
2	25707501	25707700	*	0.543852	0.825232	-1.40256	2	25706879	25707717	+	ENSMUSG00000049086	0	54.8083	0.759123	-0.397594	0.153298	-2.5936	0.00949764	0.142717	Bmyc	protein_coding	brain expressed myelocytomatosis oncogene
2	25947901	25948100	*	0.575838	0.836062	-1.90516	2	25926838	25983282	-	ENSMUSG00000026933	0	1354.2	0.839003	-0.253253	0.130223	-1.94476	0.0518037	0.333732	Camsap1	protein_coding	calmodulin regulated spectrin-associated protein 1
2	25948001	25948200	*	0.595316	0.842272	-0.631477	2	25926838	25983282	-	ENSMUSG00000026933	0	1354.2	0.839003	-0.253253	0.130223	-1.94476	0.0518037	0.333732	Camsap1	protein_coding	calmodulin regulated spectrin-associated protein 1
2	25948101	25948300	*	0.644385	0.857043	-0.139649	2	25926838	25983282	-	ENSMUSG00000026933	0	1354.2	0.839003	-0.253253	0.130223	-1.94476	0.0518037	0.333732	Camsap1	protein_coding	calmodulin regulated spectrin-associated protein 1
2	25970301	25970500	*	0.00648141	0.167599	-6.33038	2	25926838	25983282	-	ENSMUSG00000026933	0	1354.2	0.839003	-0.253253	0.130223	-1.94476	0.0518037	0.333732	Camsap1	protein_coding	calmodulin regulated spectrin-associated protein 1
2	25970401	25970600	*	0.0579973	0.41713	-5.44547	2	25926838	25983282	-	ENSMUSG00000026933	0	1354.2	0.839003	-0.253253	0.130223	-1.94476	0.0518037	0.333732	Camsap1	protein_coding	calmodulin regulated spectrin-associated protein 1
2	25970501	25970700	*	0.496453	0.808704	-3.14482	2	25926838	25983282	-	ENSMUSG00000026933	0	1354.2	0.839003	-0.253253	0.130223	-1.94476	0.0518037	0.333732	Camsap1	protein_coding	calmodulin regulated spectrin-associated protein 1
2	25976201	25976400	*	0.239655	0.668142	4.30831	2	25926838	25983282	-	ENSMUSG00000026933	0	1354.2	0.839003	-0.253253	0.130223	-1.94476	0.0518037	0.333732	Camsap1	protein_coding	calmodulin regulated spectrin-associated protein 1
2	25976301	25976500	*	0.0182185	0.261524	5.1082	2	25926838	25983282	-	ENSMUSG00000026933	0	1354.2	0.839003	-0.253253	0.130223	-1.94476	0.0518037	0.333732	Camsap1	protein_coding	calmodulin regulated spectrin-associated protein 1
2	25976401	25976600	*	0.40869	0.772358	1.50034	2	25926838	25983282	-	ENSMUSG00000026933	0	1354.2	0.839003	-0.253253	0.130223	-1.94476	0.0518037	0.333732	Camsap1	protein_coding	calmodulin regulated spectrin-associated protein 1
2	25976501	25976700	*	0.413409	0.774304	-1.54371	2	25926838	25983282	-	ENSMUSG00000026933	0	1354.2	0.839003	-0.253253	0.130223	-1.94476	0.0518037	0.333732	Camsap1	protein_coding	calmodulin regulated spectrin-associated protein 1
2	25982101	25982300	*	0.410229	0.772956	0.532811	2	25926838	25983282	-	ENSMUSG00000026933	0	1354.2	0.839003	-0.253253	0.130223	-1.94476	0.0518037	0.333732	Camsap1	protein_coding	calmodulin regulated spectrin-associated protein 1
2	25982201	25982400	*	0.00247967	0.107605	0.934461	2	25926838	25983282	-	ENSMUSG00000026933	0	1354.2	0.839003	-0.253253	0.130223	-1.94476	0.0518037	0.333732	Camsap1	protein_coding	calmodulin regulated spectrin-associated protein 1
2	25982301	25982500	*	0.0304137	0.322433	0.698291	2	25926838	25983282	-	ENSMUSG00000026933	0	1354.2	0.839003	-0.253253	0.130223	-1.94476	0.0518037	0.333732	Camsap1	protein_coding	calmodulin regulated spectrin-associated protein 1
2	25982401	25982600	*	0.106177	0.515433	0.499305	2	25926838	25983282	-	ENSMUSG00000026933	0	1354.2	0.839003	-0.253253	0.130223	-1.94476	0.0518037	0.333732	Camsap1	protein_coding	calmodulin regulated spectrin-associated protein 1
2	25982501	25982700	*	0.269728	0.690409	0.306624	2	25926838	25983282	-	ENSMUSG00000026933	0	1354.2	0.839003	-0.253253	0.130223	-1.94476	0.0518037	0.333732	Camsap1	protein_coding	calmodulin regulated spectrin-associated protein 1
2	25983901	25984100	*	0.218594	0.650914	-0.647376	2	25926838	25983282	-	ENSMUSG00000026933	-620	1354.2	0.839003	-0.253253	0.130223	-1.94476	0.0518037	0.333732	Camsap1	protein_coding	calmodulin regulated spectrin-associated protein 1
2	25984001	25984200	*	0.618667	0.849797	-0.334671	2	25926838	25983282	-	ENSMUSG00000026933	-720	1354.2	0.839003	-0.253253	0.130223	-1.94476	0.0518037	0.333732	Camsap1	protein_coding	calmodulin regulated spectrin-associated protein 1
2	26055401	26055600	*	0.630612	0.853608	-1.21762	2	26055535	26123220	-	ENSMUSG00000026932	0	1062.37	0.891509	-0.165678	0.110073	-1.50517	0.13228	0.515645	Nacc2	protein_coding	nucleus accumbens associated 2, BEN and BTB (POZ) domain containing
2	26055501	26055700	*	0.407773	0.771927	-2.15526	2	26055535	26123220	-	ENSMUSG00000026932	0	1062.37	0.891509	-0.165678	0.110073	-1.50517	0.13228	0.515645	Nacc2	protein_coding	nucleus accumbens associated 2, BEN and BTB (POZ) domain containing
2	26056001	26056200	*	0.151171	0.580145	-6.50196	2	26055535	26123220	-	ENSMUSG00000026932	0	1062.37	0.891509	-0.165678	0.110073	-1.50517	0.13228	0.515645	Nacc2	protein_coding	nucleus accumbens associated 2, BEN and BTB (POZ) domain containing
2	26056101	26056300	*	0.0282326	0.31257	-8.19664	2	26055535	26123220	-	ENSMUSG00000026932	0	1062.37	0.891509	-0.165678	0.110073	-1.50517	0.13228	0.515645	Nacc2	protein_coding	nucleus accumbens associated 2, BEN and BTB (POZ) domain containing
2	26056301	26056500	*	0.191717	0.62592	2.33689	2	26055535	26123220	-	ENSMUSG00000026932	0	1062.37	0.891509	-0.165678	0.110073	-1.50517	0.13228	0.515645	Nacc2	protein_coding	nucleus accumbens associated 2, BEN and BTB (POZ) domain containing
2	26056401	26056600	*	0.191717	0.62592	2.33689	2	26055535	26123220	-	ENSMUSG00000026932	0	1062.37	0.891509	-0.165678	0.110073	-1.50517	0.13228	0.515645	Nacc2	protein_coding	nucleus accumbens associated 2, BEN and BTB (POZ) domain containing
2	26060101	26060300	*	0.366585	0.751452	-1.34472	2	26055535	26123220	-	ENSMUSG00000026932	0	1062.37	0.891509	-0.165678	0.110073	-1.50517	0.13228	0.515645	Nacc2	protein_coding	nucleus accumbens associated 2, BEN and BTB (POZ) domain containing
2	26060201	26060400	*	0.467874	0.797117	-0.575327	2	26055535	26123220	-	ENSMUSG00000026932	0	1062.37	0.891509	-0.165678	0.110073	-1.50517	0.13228	0.515645	Nacc2	protein_coding	nucleus accumbens associated 2, BEN and BTB (POZ) domain containing
2	26060301	26060500	*	0.503816	0.811652	0.602119	2	26055535	26123220	-	ENSMUSG00000026932	0	1062.37	0.891509	-0.165678	0.110073	-1.50517	0.13228	0.515645	Nacc2	protein_coding	nucleus accumbens associated 2, BEN and BTB (POZ) domain containing
2	26060401	26060600	*	0.315027	0.722132	1.72659	2	26055535	26123220	-	ENSMUSG00000026932	0	1062.37	0.891509	-0.165678	0.110073	-1.50517	0.13228	0.515645	Nacc2	protein_coding	nucleus accumbens associated 2, BEN and BTB (POZ) domain containing
2	26074801	26075000	*	0.739445	0.881066	0.454131	2	26055535	26123220	-	ENSMUSG00000026932	0	1062.37	0.891509	-0.165678	0.110073	-1.50517	0.13228	0.515645	Nacc2	protein_coding	nucleus accumbens associated 2, BEN and BTB (POZ) domain containing
2	26074901	26075100	*	0.696486	0.870846	0.546761	2	26055535	26123220	-	ENSMUSG00000026932	0	1062.37	0.891509	-0.165678	0.110073	-1.50517	0.13228	0.515645	Nacc2	protein_coding	nucleus accumbens associated 2, BEN and BTB (POZ) domain containing
2	26075401	26075600	*	0.643459	0.856832	-0.795108	2	26055535	26123220	-	ENSMUSG00000026932	0	1062.37	0.891509	-0.165678	0.110073	-1.50517	0.13228	0.515645	Nacc2	protein_coding	nucleus accumbens associated 2, BEN and BTB (POZ) domain containing
2	26075501	26075700	*	0.930562	0.917528	-0.00511727	2	26055535	26123220	-	ENSMUSG00000026932	0	1062.37	0.891509	-0.165678	0.110073	-1.50517	0.13228	0.515645	Nacc2	protein_coding	nucleus accumbens associated 2, BEN and BTB (POZ) domain containing
2	26077301	26077500	*	0.89437	0.911318	0.00385628	2	26055535	26123220	-	ENSMUSG00000026932	0	1062.37	0.891509	-0.165678	0.110073	-1.50517	0.13228	0.515645	Nacc2	protein_coding	nucleus accumbens associated 2, BEN and BTB (POZ) domain containing
2	26077401	26077600	*	0.89437	0.911318	0.00385628	2	26055535	26123220	-	ENSMUSG00000026932	0	1062.37	0.891509	-0.165678	0.110073	-1.50517	0.13228	0.515645	Nacc2	protein_coding	nucleus accumbens associated 2, BEN and BTB (POZ) domain containing
2	26098101	26098300	*	0.100355	0.505695	6.47564	2	26055535	26123220	-	ENSMUSG00000026932	0	1062.37	0.891509	-0.165678	0.110073	-1.50517	0.13228	0.515645	Nacc2	protein_coding	nucleus accumbens associated 2, BEN and BTB (POZ) domain containing
2	26098201	26098400	*	0.0972951	0.500473	5.63698	2	26055535	26123220	-	ENSMUSG00000026932	0	1062.37	0.891509	-0.165678	0.110073	-1.50517	0.13228	0.515645	Nacc2	protein_coding	nucleus accumbens associated 2, BEN and BTB (POZ) domain containing
2	26121401	26121600	*	4.63201e-05	0.0164804	-17.0348	2	26055535	26123220	-	ENSMUSG00000026932	0	1062.37	0.891509	-0.165678	0.110073	-1.50517	0.13228	0.515645	Nacc2	protein_coding	nucleus accumbens associated 2, BEN and BTB (POZ) domain containing
2	26121501	26121700	*	0.000448753	0.0496706	-16.2471	2	26055535	26123220	-	ENSMUSG00000026932	0	1062.37	0.891509	-0.165678	0.110073	-1.50517	0.13228	0.515645	Nacc2	protein_coding	nucleus accumbens associated 2, BEN and BTB (POZ) domain containing
2	26121601	26121800	*	0.000459541	0.050318	-15.5937	2	26055535	26123220	-	ENSMUSG00000026932	0	1062.37	0.891509	-0.165678	0.110073	-1.50517	0.13228	0.515645	Nacc2	protein_coding	nucleus accumbens associated 2, BEN and BTB (POZ) domain containing
2	26122901	26123100	*	0.654491	0.86003	-0.272308	2	26055535	26123220	-	ENSMUSG00000026932	0	1062.37	0.891509	-0.165678	0.110073	-1.50517	0.13228	0.515645	Nacc2	protein_coding	nucleus accumbens associated 2, BEN and BTB (POZ) domain containing
2	26123001	26123200	*	0.484004	0.803524	-0.356004	2	26055535	26123220	-	ENSMUSG00000026932	0	1062.37	0.891509	-0.165678	0.110073	-1.50517	0.13228	0.515645	Nacc2	protein_coding	nucleus accumbens associated 2, BEN and BTB (POZ) domain containing
2	26123101	26123300	*	0.559901	0.830754	-0.312072	2	26055535	26123220	-	ENSMUSG00000026932	0	1062.37	0.891509	-0.165678	0.110073	-1.50517	0.13228	0.515645	Nacc2	protein_coding	nucleus accumbens associated 2, BEN and BTB (POZ) domain containing
2	26123301	26123500	*	0.684576	0.867927	-2.00111	2	26055535	26123220	-	ENSMUSG00000026932	-82	1062.37	0.891509	-0.165678	0.110073	-1.50517	0.13228	0.515645	Nacc2	protein_coding	nucleus accumbens associated 2, BEN and BTB (POZ) domain containing
2	26123401	26123600	*	0.700008	0.871888	1.28113	2	26055535	26123220	-	ENSMUSG00000026932	-182	1062.37	0.891509	-0.165678	0.110073	-1.50517	0.13228	0.515645	Nacc2	protein_coding	nucleus accumbens associated 2, BEN and BTB (POZ) domain containing
2	26123501	26123700	*	0.70122	0.872284	-0.693512	2	26055535	26123220	-	ENSMUSG00000026932	-282	1062.37	0.891509	-0.165678	0.110073	-1.50517	0.13228	0.515645	Nacc2	protein_coding	nucleus accumbens associated 2, BEN and BTB (POZ) domain containing
2	26123601	26123800	*	0.187702	0.621573	-3.46151	2	26055535	26123220	-	ENSMUSG00000026932	-382	1062.37	0.891509	-0.165678	0.110073	-1.50517	0.13228	0.515645	Nacc2	protein_coding	nucleus accumbens associated 2, BEN and BTB (POZ) domain containing
2	26123701	26123900	*	0.573957	0.835492	-2.69975	2	26055535	26123220	-	ENSMUSG00000026932	-482	1062.37	0.891509	-0.165678	0.110073	-1.50517	0.13228	0.515645	Nacc2	protein_coding	nucleus accumbens associated 2, BEN and BTB (POZ) domain containing
2	26139201	26139400	*	0.344376	0.739277	3.25551	2	26136814	26140521	-	ENSMUSG00000087679	0	880.929	0.931592	-0.10223	0.085233	-1.19942	0.230363	0.648651	Tmem250-ps	lincRNA	transmembrane protein 250, pseudogene
2	26139201	26139400	*	0.344376	0.739277	3.25551	2	26138546	26139543	+	ENSMUSG00000087595	0	18.9273	1.00999	0.0143369	0.217029	0.0660599	0.94733	0.986386	1810012K08Rik	lincRNA	RIKEN cDNA 1810012K08 gene
2	26139301	26139500	*	0.344376	0.739277	3.25551	2	26136814	26140521	-	ENSMUSG00000087679	0	880.929	0.931592	-0.10223	0.085233	-1.19942	0.230363	0.648651	Tmem250-ps	lincRNA	transmembrane protein 250, pseudogene
2	26139301	26139500	*	0.344376	0.739277	3.25551	2	26138546	26139543	+	ENSMUSG00000087595	0	18.9273	1.00999	0.0143369	0.217029	0.0660599	0.94733	0.986386	1810012K08Rik	lincRNA	RIKEN cDNA 1810012K08 gene
2	26139401	26139600	*	0.195722	0.629849	2.91556	2	26136814	26140521	-	ENSMUSG00000087679	0	880.929	0.931592	-0.10223	0.085233	-1.19942	0.230363	0.648651	Tmem250-ps	lincRNA	transmembrane protein 250, pseudogene
2	26139401	26139600	*	0.195722	0.629849	2.91556	2	26138546	26139543	+	ENSMUSG00000087595	0	18.9273	1.00999	0.0143369	0.217029	0.0660599	0.94733	0.986386	1810012K08Rik	lincRNA	RIKEN cDNA 1810012K08 gene
2	26139501	26139700	*	0.122403	0.541186	1.84058	2	26136814	26140521	-	ENSMUSG00000087679	0	880.929	0.931592	-0.10223	0.085233	-1.19942	0.230363	0.648651	Tmem250-ps	lincRNA	transmembrane protein 250, pseudogene
2	26139501	26139700	*	0.122403	0.541186	1.84058	2	26138546	26139543	+	ENSMUSG00000087595	0	18.9273	1.00999	0.0143369	0.217029	0.0660599	0.94733	0.986386	1810012K08Rik	lincRNA	RIKEN cDNA 1810012K08 gene
2	26139601	26139800	*	0.594195	0.84197	-0.209321	2	26136814	26140521	-	ENSMUSG00000087679	0	880.929	0.931592	-0.10223	0.085233	-1.19942	0.230363	0.648651	Tmem250-ps	lincRNA	transmembrane protein 250, pseudogene
2	26139601	26139800	*	0.594195	0.84197	-0.209321	2	26138546	26139543	+	ENSMUSG00000087595	59	18.9273	1.00999	0.0143369	0.217029	0.0660599	0.94733	0.986386	1810012K08Rik	lincRNA	RIKEN cDNA 1810012K08 gene
2	26141801	26142000	*	0.340874	0.737353	-2.03759	2	26136814	26140521	-	ENSMUSG00000087679	-1281	880.929	0.931592	-0.10223	0.085233	-1.19942	0.230363	0.648651	Tmem250-ps	lincRNA	transmembrane protein 250, pseudogene
2	26141901	26142100	*	0.950865	0.920485	0.0187115	2	26136814	26140521	-	ENSMUSG00000087679	-1381	880.929	0.931592	-0.10223	0.085233	-1.19942	0.230363	0.648651	Tmem250-ps	lincRNA	transmembrane protein 250, pseudogene
2	26142001	26142200	*	0.581734	0.837908	-0.589898	2	26136814	26140521	-	ENSMUSG00000087679	-1481	880.929	0.931592	-0.10223	0.085233	-1.19942	0.230363	0.648651	Tmem250-ps	lincRNA	transmembrane protein 250, pseudogene
2	26207001	26207200	*	0.13472	0.558276	2.40876	2	26208637	26237525	-	ENSMUSG00000036327	1438	1159.61	0.925106	-0.112309	0.112606	-0.99737	0.318585	0.724505	Qsox2	protein_coding	quiescin Q6 sulfhydryl oxidase 2
2	26207101	26207300	*	0.142648	0.569486	2.05286	2	26208637	26237525	-	ENSMUSG00000036327	1338	1159.61	0.925106	-0.112309	0.112606	-0.99737	0.318585	0.724505	Qsox2	protein_coding	quiescin Q6 sulfhydryl oxidase 2
2	26207301	26207500	*	0.0798124	0.468351	-3.76194	2	26208637	26237525	-	ENSMUSG00000036327	1138	1159.61	0.925106	-0.112309	0.112606	-0.99737	0.318585	0.724505	Qsox2	protein_coding	quiescin Q6 sulfhydryl oxidase 2
2	26207401	26207600	*	0.166946	0.599168	-2.63664	2	26208637	26237525	-	ENSMUSG00000036327	1038	1159.61	0.925106	-0.112309	0.112606	-0.99737	0.318585	0.724505	Qsox2	protein_coding	quiescin Q6 sulfhydryl oxidase 2
2	26207501	26207700	*	0.680679	0.867007	-0.966374	2	26208637	26237525	-	ENSMUSG00000036327	938	1159.61	0.925106	-0.112309	0.112606	-0.99737	0.318585	0.724505	Qsox2	protein_coding	quiescin Q6 sulfhydryl oxidase 2
2	26208001	26208200	*	0.444315	0.787392	1.4106	2	26208637	26237525	-	ENSMUSG00000036327	438	1159.61	0.925106	-0.112309	0.112606	-0.99737	0.318585	0.724505	Qsox2	protein_coding	quiescin Q6 sulfhydryl oxidase 2
2	26208101	26208300	*	0.0894506	0.485974	1.0714	2	26208637	26237525	-	ENSMUSG00000036327	338	1159.61	0.925106	-0.112309	0.112606	-0.99737	0.318585	0.724505	Qsox2	protein_coding	quiescin Q6 sulfhydryl oxidase 2
2	26236701	26236900	*	0.328739	0.730354	-0.976852	2	26208637	26237525	-	ENSMUSG00000036327	0	1159.61	0.925106	-0.112309	0.112606	-0.99737	0.318585	0.724505	Qsox2	protein_coding	quiescin Q6 sulfhydryl oxidase 2
2	26315901	26316100	*	0.456896	0.792738	0.358453	2	26315515	26348237	+	ENSMUSG00000026930	0	1164	1.01609	0.0230284	0.0679902	0.338701	0.734835	0.923595	Gpsm1	protein_coding	G-protein signalling modulator 1 (AGS3-like, C. elegans)
2	26316501	26316700	*	0.578676	0.836956	-0.502152	2	26315515	26348237	+	ENSMUSG00000026930	0	1164	1.01609	0.0230284	0.0679902	0.338701	0.734835	0.923595	Gpsm1	protein_coding	G-protein signalling modulator 1 (AGS3-like, C. elegans)
2	26316601	26316800	*	0.578676	0.836956	-0.502152	2	26315515	26348237	+	ENSMUSG00000026930	0	1164	1.01609	0.0230284	0.0679902	0.338701	0.734835	0.923595	Gpsm1	protein_coding	G-protein signalling modulator 1 (AGS3-like, C. elegans)
2	26343101	26343300	*	0.654801	0.86012	0.95151	2	26315515	26348237	+	ENSMUSG00000026930	0	1164	1.01609	0.0230284	0.0679902	0.338701	0.734835	0.923595	Gpsm1	protein_coding	G-protein signalling modulator 1 (AGS3-like, C. elegans)
2	26343201	26343400	*	0.846673	0.903205	0.104163	2	26315515	26348237	+	ENSMUSG00000026930	0	1164	1.01609	0.0230284	0.0679902	0.338701	0.734835	0.923595	Gpsm1	protein_coding	G-protein signalling modulator 1 (AGS3-like, C. elegans)
2	26343301	26343500	*	0.667042	0.863332	0.80665	2	26315515	26348237	+	ENSMUSG00000026930	0	1164	1.01609	0.0230284	0.0679902	0.338701	0.734835	0.923595	Gpsm1	protein_coding	G-protein signalling modulator 1 (AGS3-like, C. elegans)
2	26350601	26350800	*	0.480004	0.801824	1.30673	2	26348121	26352110	-	ENSMUSG00000075467	0	1124.08	0.959859	-0.0591063	0.0620169	-0.953068	0.340556	0.737036	Dnlz	protein_coding	DNL-type zinc finger
2	26350601	26350800	*	0.480004	0.801824	1.30673	2	26352645	26371952	+	ENSMUSG00000086779	-1846	13.9994	1.39657	0.481884	0.274457	1.75577	0.0791281	0.409411	Gm13562	processed_transcript	predicted gene 13562
2	26350701	26350900	*	0.341727	0.737867	1.54035	2	26348121	26352110	-	ENSMUSG00000075467	0	1124.08	0.959859	-0.0591063	0.0620169	-0.953068	0.340556	0.737036	Dnlz	protein_coding	DNL-type zinc finger
2	26350701	26350900	*	0.341727	0.737867	1.54035	2	26352645	26371952	+	ENSMUSG00000086779	-1746	13.9994	1.39657	0.481884	0.274457	1.75577	0.0791281	0.409411	Gm13562	processed_transcript	predicted gene 13562
2	26353101	26353300	*	0.519193	0.817458	1.44453	2	26352645	26371952	+	ENSMUSG00000086779	0	13.9994	1.39657	0.481884	0.274457	1.75577	0.0791281	0.409411	Gm13562	processed_transcript	predicted gene 13562
2	26353101	26353300	*	0.519193	0.817458	1.44453	2	26348121	26352110	-	ENSMUSG00000075467	-992	1124.08	0.959859	-0.0591063	0.0620169	-0.953068	0.340556	0.737036	Dnlz	protein_coding	DNL-type zinc finger
2	26353201	26353400	*	0.532178	0.821491	1.26138	2	26352645	26371952	+	ENSMUSG00000086779	0	13.9994	1.39657	0.481884	0.274457	1.75577	0.0791281	0.409411	Gm13562	processed_transcript	predicted gene 13562
2	26353201	26353400	*	0.532178	0.821491	1.26138	2	26348121	26352110	-	ENSMUSG00000075467	-1092	1124.08	0.959859	-0.0591063	0.0620169	-0.953068	0.340556	0.737036	Dnlz	protein_coding	DNL-type zinc finger
2	26379901	26380100	*	0.0757696	0.459782	1.47658	2	26362765	26380653	-	ENSMUSG00000036281	0	730.33	0.994778	-0.00755304	0.10484	-0.0720436	0.942567	0.985604	Snapc4	protein_coding	small nuclear RNA activating complex, polypeptide 4
2	26379901	26380100	*	0.0757696	0.459782	1.47658	2	26381526	26389018	+	ENSMUSG00000085767	-1427	36.3217	1.35049	0.433482	0.206681	2.09736	0.0359621	0.279334	Gm13563	antisense_RNA	predicted gene 13563
2	26380001	26380200	*	0.355718	0.745682	0.381835	2	26362765	26380653	-	ENSMUSG00000036281	0	730.33	0.994778	-0.00755304	0.10484	-0.0720436	0.942567	0.985604	Snapc4	protein_coding	small nuclear RNA activating complex, polypeptide 4
2	26380001	26380200	*	0.355718	0.745682	0.381835	2	26381526	26389018	+	ENSMUSG00000085767	-1327	36.3217	1.35049	0.433482	0.206681	2.09736	0.0359621	0.279334	Gm13563	antisense_RNA	predicted gene 13563
2	26380101	26380300	*	0.769709	0.888087	0.119261	2	26362765	26380653	-	ENSMUSG00000036281	0	730.33	0.994778	-0.00755304	0.10484	-0.0720436	0.942567	0.985604	Snapc4	protein_coding	small nuclear RNA activating complex, polypeptide 4
2	26380101	26380300	*	0.769709	0.888087	0.119261	2	26381526	26389018	+	ENSMUSG00000085767	-1227	36.3217	1.35049	0.433482	0.206681	2.09736	0.0359621	0.279334	Gm13563	antisense_RNA	predicted gene 13563
2	26380201	26380400	*	0.13192	0.554823	0.707414	2	26362765	26380653	-	ENSMUSG00000036281	0	730.33	0.994778	-0.00755304	0.10484	-0.0720436	0.942567	0.985604	Snapc4	protein_coding	small nuclear RNA activating complex, polypeptide 4
2	26380201	26380400	*	0.13192	0.554823	0.707414	2	26381526	26389018	+	ENSMUSG00000085767	-1127	36.3217	1.35049	0.433482	0.206681	2.09736	0.0359621	0.279334	Gm13563	antisense_RNA	predicted gene 13563
2	26380601	26380800	*	0.531219	0.821196	-0.253824	2	26362765	26380653	-	ENSMUSG00000036281	0	730.33	0.994778	-0.00755304	0.10484	-0.0720436	0.942567	0.985604	Snapc4	protein_coding	small nuclear RNA activating complex, polypeptide 4
2	26380601	26380800	*	0.531219	0.821196	-0.253824	2	26381526	26389018	+	ENSMUSG00000085767	-727	36.3217	1.35049	0.433482	0.206681	2.09736	0.0359621	0.279334	Gm13563	antisense_RNA	predicted gene 13563
2	26380701	26380900	*	0.786188	0.891567	-0.132088	2	26362765	26380653	-	ENSMUSG00000036281	-49	730.33	0.994778	-0.00755304	0.10484	-0.0720436	0.942567	0.985604	Snapc4	protein_coding	small nuclear RNA activating complex, polypeptide 4
2	26380701	26380900	*	0.786188	0.891567	-0.132088	2	26381526	26389018	+	ENSMUSG00000085767	-627	36.3217	1.35049	0.433482	0.206681	2.09736	0.0359621	0.279334	Gm13563	antisense_RNA	predicted gene 13563
2	26380701	26380900	*	0.786188	0.891567	-0.132088	2	26382802	26389316	-	ENSMUSG00000026927	1903	1256.06	1.02386	0.0340247	0.0737389	0.461421	0.644497	0.891056	Sdccag3	protein_coding	serologically defined colon cancer antigen 3
2	26380801	26381000	*	0.635933	0.854855	-0.259439	2	26362765	26380653	-	ENSMUSG00000036281	-149	730.33	0.994778	-0.00755304	0.10484	-0.0720436	0.942567	0.985604	Snapc4	protein_coding	small nuclear RNA activating complex, polypeptide 4
2	26380801	26381000	*	0.635933	0.854855	-0.259439	2	26381526	26389018	+	ENSMUSG00000085767	-527	36.3217	1.35049	0.433482	0.206681	2.09736	0.0359621	0.279334	Gm13563	antisense_RNA	predicted gene 13563
2	26380801	26381000	*	0.635933	0.854855	-0.259439	2	26382802	26389316	-	ENSMUSG00000026927	1803	1256.06	1.02386	0.0340247	0.0737389	0.461421	0.644497	0.891056	Sdccag3	protein_coding	serologically defined colon cancer antigen 3
2	26387901	26388100	*	0.322232	0.726696	-3.47405	2	26381526	26389018	+	ENSMUSG00000085767	0	36.3217	1.35049	0.433482	0.206681	2.09736	0.0359621	0.279334	Gm13563	antisense_RNA	predicted gene 13563
2	26387901	26388100	*	0.322232	0.726696	-3.47405	2	26382802	26389316	-	ENSMUSG00000026927	0	1256.06	1.02386	0.0340247	0.0737389	0.461421	0.644497	0.891056	Sdccag3	protein_coding	serologically defined colon cancer antigen 3
2	26387901	26388100	*	0.322232	0.726696	-3.47405	2	26389339	26397122	+	ENSMUSG00000026926	-1240	2539.35	1.02828	0.0402264	0.0704541	0.57096	0.568027	0.858996	Pmpca	protein_coding	peptidase (mitochondrial processing) alpha
2	26388001	26388200	*	0.322232	0.726696	-3.47405	2	26381526	26389018	+	ENSMUSG00000085767	0	36.3217	1.35049	0.433482	0.206681	2.09736	0.0359621	0.279334	Gm13563	antisense_RNA	predicted gene 13563
2	26388001	26388200	*	0.322232	0.726696	-3.47405	2	26382802	26389316	-	ENSMUSG00000026927	0	1256.06	1.02386	0.0340247	0.0737389	0.461421	0.644497	0.891056	Sdccag3	protein_coding	serologically defined colon cancer antigen 3
2	26388001	26388200	*	0.322232	0.726696	-3.47405	2	26389339	26397122	+	ENSMUSG00000026926	-1140	2539.35	1.02828	0.0402264	0.0704541	0.57096	0.568027	0.858996	Pmpca	protein_coding	peptidase (mitochondrial processing) alpha
2	26388401	26388600	*	0.648896	0.858373	1.03186	2	26381526	26389018	+	ENSMUSG00000085767	0	36.3217	1.35049	0.433482	0.206681	2.09736	0.0359621	0.279334	Gm13563	antisense_RNA	predicted gene 13563
2	26388401	26388600	*	0.648896	0.858373	1.03186	2	26382802	26389316	-	ENSMUSG00000026927	0	1256.06	1.02386	0.0340247	0.0737389	0.461421	0.644497	0.891056	Sdccag3	protein_coding	serologically defined colon cancer antigen 3
2	26388401	26388600	*	0.648896	0.858373	1.03186	2	26389339	26397122	+	ENSMUSG00000026926	-740	2539.35	1.02828	0.0402264	0.0704541	0.57096	0.568027	0.858996	Pmpca	protein_coding	peptidase (mitochondrial processing) alpha
2	26388501	26388700	*	0.538081	0.823597	0.985834	2	26381526	26389018	+	ENSMUSG00000085767	0	36.3217	1.35049	0.433482	0.206681	2.09736	0.0359621	0.279334	Gm13563	antisense_RNA	predicted gene 13563
2	26388501	26388700	*	0.538081	0.823597	0.985834	2	26382802	26389316	-	ENSMUSG00000026927	0	1256.06	1.02386	0.0340247	0.0737389	0.461421	0.644497	0.891056	Sdccag3	protein_coding	serologically defined colon cancer antigen 3
2	26388501	26388700	*	0.538081	0.823597	0.985834	2	26389339	26397122	+	ENSMUSG00000026926	-640	2539.35	1.02828	0.0402264	0.0704541	0.57096	0.568027	0.858996	Pmpca	protein_coding	peptidase (mitochondrial processing) alpha
2	26388601	26388800	*	0.687127	0.868545	-0.396831	2	26381526	26389018	+	ENSMUSG00000085767	0	36.3217	1.35049	0.433482	0.206681	2.09736	0.0359621	0.279334	Gm13563	antisense_RNA	predicted gene 13563
2	26388601	26388800	*	0.687127	0.868545	-0.396831	2	26382802	26389316	-	ENSMUSG00000026927	0	1256.06	1.02386	0.0340247	0.0737389	0.461421	0.644497	0.891056	Sdccag3	protein_coding	serologically defined colon cancer antigen 3
2	26388601	26388800	*	0.687127	0.868545	-0.396831	2	26389339	26397122	+	ENSMUSG00000026926	-540	2539.35	1.02828	0.0402264	0.0704541	0.57096	0.568027	0.858996	Pmpca	protein_coding	peptidase (mitochondrial processing) alpha
2	26389901	26390100	*	0.3422	0.738085	-3.01224	2	26389339	26397122	+	ENSMUSG00000026926	0	2539.35	1.02828	0.0402264	0.0704541	0.57096	0.568027	0.858996	Pmpca	protein_coding	peptidase (mitochondrial processing) alpha
2	26389901	26390100	*	0.3422	0.738085	-3.01224	2	26382802	26389316	-	ENSMUSG00000026927	-586	1256.06	1.02386	0.0340247	0.0737389	0.461421	0.644497	0.891056	Sdccag3	protein_coding	serologically defined colon cancer antigen 3
2	26389901	26390100	*	0.3422	0.738085	-3.01224	2	26381526	26389018	+	ENSMUSG00000085767	884	36.3217	1.35049	0.433482	0.206681	2.09736	0.0359621	0.279334	Gm13563	antisense_RNA	predicted gene 13563
2	26390001	26390200	*	0.25702	0.680709	-2.88309	2	26389339	26397122	+	ENSMUSG00000026926	0	2539.35	1.02828	0.0402264	0.0704541	0.57096	0.568027	0.858996	Pmpca	protein_coding	peptidase (mitochondrial processing) alpha
2	26390001	26390200	*	0.25702	0.680709	-2.88309	2	26382802	26389316	-	ENSMUSG00000026927	-686	1256.06	1.02386	0.0340247	0.0737389	0.461421	0.644497	0.891056	Sdccag3	protein_coding	serologically defined colon cancer antigen 3
2	26390001	26390200	*	0.25702	0.680709	-2.88309	2	26381526	26389018	+	ENSMUSG00000085767	984	36.3217	1.35049	0.433482	0.206681	2.09736	0.0359621	0.279334	Gm13563	antisense_RNA	predicted gene 13563
2	26390101	26390300	*	0.808013	0.895824	-0.718297	2	26389339	26397122	+	ENSMUSG00000026926	0	2539.35	1.02828	0.0402264	0.0704541	0.57096	0.568027	0.858996	Pmpca	protein_coding	peptidase (mitochondrial processing) alpha
2	26390101	26390300	*	0.808013	0.895824	-0.718297	2	26382802	26389316	-	ENSMUSG00000026927	-786	1256.06	1.02386	0.0340247	0.0737389	0.461421	0.644497	0.891056	Sdccag3	protein_coding	serologically defined colon cancer antigen 3
2	26390101	26390300	*	0.808013	0.895824	-0.718297	2	26381526	26389018	+	ENSMUSG00000085767	1084	36.3217	1.35049	0.433482	0.206681	2.09736	0.0359621	0.279334	Gm13563	antisense_RNA	predicted gene 13563
2	26390201	26390400	*	0.497164	0.808923	1.51455	2	26389339	26397122	+	ENSMUSG00000026926	0	2539.35	1.02828	0.0402264	0.0704541	0.57096	0.568027	0.858996	Pmpca	protein_coding	peptidase (mitochondrial processing) alpha
2	26390201	26390400	*	0.497164	0.808923	1.51455	2	26382802	26389316	-	ENSMUSG00000026927	-886	1256.06	1.02386	0.0340247	0.0737389	0.461421	0.644497	0.891056	Sdccag3	protein_coding	serologically defined colon cancer antigen 3
2	26390201	26390400	*	0.497164	0.808923	1.51455	2	26381526	26389018	+	ENSMUSG00000085767	1184	36.3217	1.35049	0.433482	0.206681	2.09736	0.0359621	0.279334	Gm13563	antisense_RNA	predicted gene 13563
2	26399401	26399600	*	0.898222	0.911944	0.153106	2	26396249	26409203	-	ENSMUSG00000026925	0	646.135	0.936845	-0.0941176	0.091649	-1.02694	0.304451	0.711346	Inpp5e	protein_coding	inositol polyphosphate-5-phosphatase E
2	26399501	26399700	*	0.762596	0.886321	-0.750135	2	26396249	26409203	-	ENSMUSG00000026925	0	646.135	0.936845	-0.0941176	0.091649	-1.02694	0.304451	0.711346	Inpp5e	protein_coding	inositol polyphosphate-5-phosphatase E
2	26410601	26410800	*	0.0180953	0.260931	-7.76076	2	26409431	26445216	-	ENSMUSG00000026924	0	3592.52	1.08704	0.120406	0.122195	0.985359	0.324448	0.727624	Sec16a	protein_coding	SEC16 homolog A, endoplasmic reticulum export factor
2	26410601	26410800	*	0.0180953	0.260931	-7.76076	2	26396249	26409203	-	ENSMUSG00000026925	-1399	646.135	0.936845	-0.0941176	0.091649	-1.02694	0.304451	0.711346	Inpp5e	protein_coding	inositol polyphosphate-5-phosphatase E
2	26410701	26410900	*	0.0122402	0.221528	-6.44056	2	26409431	26445216	-	ENSMUSG00000026924	0	3592.52	1.08704	0.120406	0.122195	0.985359	0.324448	0.727624	Sec16a	protein_coding	SEC16 homolog A, endoplasmic reticulum export factor
2	26410701	26410900	*	0.0122402	0.221528	-6.44056	2	26396249	26409203	-	ENSMUSG00000026925	-1499	646.135	0.936845	-0.0941176	0.091649	-1.02694	0.304451	0.711346	Inpp5e	protein_coding	inositol polyphosphate-5-phosphatase E
2	26410801	26411000	*	0.136441	0.560816	-3.36703	2	26409431	26445216	-	ENSMUSG00000026924	0	3592.52	1.08704	0.120406	0.122195	0.985359	0.324448	0.727624	Sec16a	protein_coding	SEC16 homolog A, endoplasmic reticulum export factor
2	26410801	26411000	*	0.136441	0.560816	-3.36703	2	26396249	26409203	-	ENSMUSG00000026925	-1599	646.135	0.936845	-0.0941176	0.091649	-1.02694	0.304451	0.711346	Inpp5e	protein_coding	inositol polyphosphate-5-phosphatase E
2	26410901	26411100	*	0.43451	0.783388	2.19004	2	26409431	26445216	-	ENSMUSG00000026924	0	3592.52	1.08704	0.120406	0.122195	0.985359	0.324448	0.727624	Sec16a	protein_coding	SEC16 homolog A, endoplasmic reticulum export factor
2	26410901	26411100	*	0.43451	0.783388	2.19004	2	26396249	26409203	-	ENSMUSG00000026925	-1699	646.135	0.936845	-0.0941176	0.091649	-1.02694	0.304451	0.711346	Inpp5e	protein_coding	inositol polyphosphate-5-phosphatase E
2	26411001	26411200	*	0.541763	0.824858	2.53592	2	26409431	26445216	-	ENSMUSG00000026924	0	3592.52	1.08704	0.120406	0.122195	0.985359	0.324448	0.727624	Sec16a	protein_coding	SEC16 homolog A, endoplasmic reticulum export factor
2	26411001	26411200	*	0.541763	0.824858	2.53592	2	26396249	26409203	-	ENSMUSG00000026925	-1799	646.135	0.936845	-0.0941176	0.091649	-1.02694	0.304451	0.711346	Inpp5e	protein_coding	inositol polyphosphate-5-phosphatase E
2	26443001	26443200	*	0.528195	0.820223	-2.0885	2	26409431	26445216	-	ENSMUSG00000026924	0	3592.52	1.08704	0.120406	0.122195	0.985359	0.324448	0.727624	Sec16a	protein_coding	SEC16 homolog A, endoplasmic reticulum export factor
2	26443101	26443300	*	0.528195	0.820223	-2.0885	2	26409431	26445216	-	ENSMUSG00000026924	0	3592.52	1.08704	0.120406	0.122195	0.985359	0.324448	0.727624	Sec16a	protein_coding	SEC16 homolog A, endoplasmic reticulum export factor
2	26449301	26449500	*	0.173122	0.60626	-3.09514	2	26445696	26459390	+	ENSMUSG00000086714	0	16.5036	1.19352	0.255225	0.168419	1.51542	0.129667	0.511392	0610009E02Rik	processed_transcript	RIKEN cDNA 0610009E02 gene
2	26449401	26449600	*	0.173122	0.60626	-3.09514	2	26445696	26459390	+	ENSMUSG00000086714	0	16.5036	1.19352	0.255225	0.168419	1.51542	0.129667	0.511392	0610009E02Rik	processed_transcript	RIKEN cDNA 0610009E02 gene
2	26458201	26458400	*	0.462887	0.794971	-2.04549	2	26445696	26459390	+	ENSMUSG00000086714	0	16.5036	1.19352	0.255225	0.168419	1.51542	0.129667	0.511392	0610009E02Rik	processed_transcript	RIKEN cDNA 0610009E02 gene
2	26458201	26458400	*	0.462887	0.794971	-2.04549	2	26457903	26516663	-	ENSMUSG00000026923	0	539.196	2.48387	1.31259	0.367256	3.57405	0.0003515	0.0222992	Notch1	protein_coding	notch 1
2	26458301	26458500	*	0.792443	0.892803	0.612452	2	26445696	26459390	+	ENSMUSG00000086714	0	16.5036	1.19352	0.255225	0.168419	1.51542	0.129667	0.511392	0610009E02Rik	processed_transcript	RIKEN cDNA 0610009E02 gene
2	26458301	26458500	*	0.792443	0.892803	0.612452	2	26457903	26516663	-	ENSMUSG00000026923	0	539.196	2.48387	1.31259	0.367256	3.57405	0.0003515	0.0222992	Notch1	protein_coding	notch 1
2	26458701	26458900	*	0.683078	0.867621	0.781035	2	26445696	26459390	+	ENSMUSG00000086714	0	16.5036	1.19352	0.255225	0.168419	1.51542	0.129667	0.511392	0610009E02Rik	processed_transcript	RIKEN cDNA 0610009E02 gene
2	26458701	26458900	*	0.683078	0.867621	0.781035	2	26457903	26516663	-	ENSMUSG00000026923	0	539.196	2.48387	1.31259	0.367256	3.57405	0.0003515	0.0222992	Notch1	protein_coding	notch 1
2	26458801	26459000	*	0.683078	0.867621	0.781035	2	26445696	26459390	+	ENSMUSG00000086714	0	16.5036	1.19352	0.255225	0.168419	1.51542	0.129667	0.511392	0610009E02Rik	processed_transcript	RIKEN cDNA 0610009E02 gene
2	26458801	26459000	*	0.683078	0.867621	0.781035	2	26457903	26516663	-	ENSMUSG00000026923	0	539.196	2.48387	1.31259	0.367256	3.57405	0.0003515	0.0222992	Notch1	protein_coding	notch 1
2	26459001	26459200	*	0.816892	0.897713	-0.445695	2	26445696	26459390	+	ENSMUSG00000086714	0	16.5036	1.19352	0.255225	0.168419	1.51542	0.129667	0.511392	0610009E02Rik	processed_transcript	RIKEN cDNA 0610009E02 gene
2	26459001	26459200	*	0.816892	0.897713	-0.445695	2	26457903	26516663	-	ENSMUSG00000026923	0	539.196	2.48387	1.31259	0.367256	3.57405	0.0003515	0.0222992	Notch1	protein_coding	notch 1
2	26459101	26459300	*	0.999413	0.928293	0.133589	2	26445696	26459390	+	ENSMUSG00000086714	0	16.5036	1.19352	0.255225	0.168419	1.51542	0.129667	0.511392	0610009E02Rik	processed_transcript	RIKEN cDNA 0610009E02 gene
2	26459101	26459300	*	0.999413	0.928293	0.133589	2	26457903	26516663	-	ENSMUSG00000026923	0	539.196	2.48387	1.31259	0.367256	3.57405	0.0003515	0.0222992	Notch1	protein_coding	notch 1
2	26506601	26506800	*	0.191737	0.625922	-4.05894	2	26457903	26516663	-	ENSMUSG00000026923	0	539.196	2.48387	1.31259	0.367256	3.57405	0.0003515	0.0222992	Notch1	protein_coding	notch 1
2	26506701	26506900	*	0.191737	0.625922	-4.05894	2	26457903	26516663	-	ENSMUSG00000026923	0	539.196	2.48387	1.31259	0.367256	3.57405	0.0003515	0.0222992	Notch1	protein_coding	notch 1
2	26586101	26586300	*	0.379848	0.758576	-6.70244	2	26580014	26593120	+	ENSMUSG00000026921	0	113.748	0.993821	-0.008942	0.12452	-0.071812	0.942752	0.985604	Egfl7	protein_coding	EGF-like domain 7
2	26586201	26586400	*	0.5532	0.828445	-3.12517	2	26580014	26593120	+	ENSMUSG00000026921	0	113.748	0.993821	-0.008942	0.12452	-0.071812	0.942752	0.985604	Egfl7	protein_coding	EGF-like domain 7
2	26586301	26586500	*	0.0377481	0.353466	2.23686	2	26580014	26593120	+	ENSMUSG00000026921	0	113.748	0.993821	-0.008942	0.12452	-0.071812	0.942752	0.985604	Egfl7	protein_coding	EGF-like domain 7
2	26587501	26587700	*	0.551591	0.827968	1.02114	2	26580014	26593120	+	ENSMUSG00000026921	0	113.748	0.993821	-0.008942	0.12452	-0.071812	0.942752	0.985604	Egfl7	protein_coding	EGF-like domain 7
2	26587601	26587800	*	0.81369	0.897038	0.589268	2	26580014	26593120	+	ENSMUSG00000026921	0	113.748	0.993821	-0.008942	0.12452	-0.071812	0.942752	0.985604	Egfl7	protein_coding	EGF-like domain 7
2	26587701	26587900	*	0.128429	0.549825	4.61331	2	26580014	26593120	+	ENSMUSG00000026921	0	113.748	0.993821	-0.008942	0.12452	-0.071812	0.942752	0.985604	Egfl7	protein_coding	EGF-like domain 7
2	26589201	26589400	*	0.459032	0.793463	-1.27608	2	26580014	26593120	+	ENSMUSG00000026921	0	113.748	0.993821	-0.008942	0.12452	-0.071812	0.942752	0.985604	Egfl7	protein_coding	EGF-like domain 7
2	26589301	26589500	*	0.247418	0.674048	-1.25916	2	26580014	26593120	+	ENSMUSG00000026921	0	113.748	0.993821	-0.008942	0.12452	-0.071812	0.942752	0.985604	Egfl7	protein_coding	EGF-like domain 7
2	26589401	26589600	*	0.403608	0.770066	-1.11507	2	26580014	26593120	+	ENSMUSG00000026921	0	113.748	0.993821	-0.008942	0.12452	-0.071812	0.942752	0.985604	Egfl7	protein_coding	EGF-like domain 7
2	26600201	26600400	*	0.461558	0.794377	-2.82273	2	26593057	26604417	-	ENSMUSG00000026922	0	803.486	0.928232	-0.107443	0.0711426	-1.51024	0.130982	0.513172	Agpat2	protein_coding	1-acylglycerol-3-phosphate O-acyltransferase 2 (lysophosphatidic acid acyltransferase, beta)
2	26600301	26600500	*	0.636479	0.854944	-0.834683	2	26593057	26604417	-	ENSMUSG00000026922	0	803.486	0.928232	-0.107443	0.0711426	-1.51024	0.130982	0.513172	Agpat2	protein_coding	1-acylglycerol-3-phosphate O-acyltransferase 2 (lysophosphatidic acid acyltransferase, beta)
2	26602801	26603000	*	0.00947179	0.198071	-10.1094	2	26593057	26604417	-	ENSMUSG00000026922	0	803.486	0.928232	-0.107443	0.0711426	-1.51024	0.130982	0.513172	Agpat2	protein_coding	1-acylglycerol-3-phosphate O-acyltransferase 2 (lysophosphatidic acid acyltransferase, beta)
2	26602901	26603100	*	0.00442036	0.140695	-10.2995	2	26593057	26604417	-	ENSMUSG00000026922	0	803.486	0.928232	-0.107443	0.0711426	-1.51024	0.130982	0.513172	Agpat2	protein_coding	1-acylglycerol-3-phosphate O-acyltransferase 2 (lysophosphatidic acid acyltransferase, beta)
2	26606401	26606600	*	0.0422114	0.369282	-4.08687	2	26593057	26604417	-	ENSMUSG00000026922	-1985	803.486	0.928232	-0.107443	0.0711426	-1.51024	0.130982	0.513172	Agpat2	protein_coding	1-acylglycerol-3-phosphate O-acyltransferase 2 (lysophosphatidic acid acyltransferase, beta)
2	26638001	26638200	*	0.921749	0.916107	0.278285	2	26637177	26640244	-	ENSMUSG00000097052	0	240.464	0.964894	-0.051558	0.286173	-0.180164	0.857024	0.960426	Snhg7	snoRNA	small nucleolar RNA host gene 7
2	26638001	26638200	*	0.921749	0.916107	0.278285	2	26628457	26636497	+	ENSMUSG00000036186	1505	232.213	1.00517	0.00744133	0.117508	0.0633261	0.949507	0.986386	Fam69b	protein_coding	family with sequence similarity 69, member B
2	26638101	26638300	*	0.418571	0.776484	-1.43613	2	26637177	26640244	-	ENSMUSG00000097052	0	240.464	0.964894	-0.051558	0.286173	-0.180164	0.857024	0.960426	Snhg7	snoRNA	small nucleolar RNA host gene 7
2	26638101	26638300	*	0.418571	0.776484	-1.43613	2	26628457	26636497	+	ENSMUSG00000036186	1605	232.213	1.00517	0.00744133	0.117508	0.0633261	0.949507	0.986386	Fam69b	protein_coding	family with sequence similarity 69, member B
2	26638201	26638400	*	0.480656	0.802165	-1.33528	2	26637177	26640244	-	ENSMUSG00000097052	0	240.464	0.964894	-0.051558	0.286173	-0.180164	0.857024	0.960426	Snhg7	snoRNA	small nucleolar RNA host gene 7
2	26638201	26638400	*	0.480656	0.802165	-1.33528	2	26628457	26636497	+	ENSMUSG00000036186	1705	232.213	1.00517	0.00744133	0.117508	0.0633261	0.949507	0.986386	Fam69b	protein_coding	family with sequence similarity 69, member B
2	26638901	26639100	*	0.177228	0.610328	-5.14639	2	26637177	26640244	-	ENSMUSG00000097052	0	240.464	0.964894	-0.051558	0.286173	-0.180164	0.857024	0.960426	Snhg7	snoRNA	small nucleolar RNA host gene 7
2	26639001	26639200	*	0.177228	0.610328	-5.14639	2	26637177	26640244	-	ENSMUSG00000097052	0	240.464	0.964894	-0.051558	0.286173	-0.180164	0.857024	0.960426	Snhg7	snoRNA	small nucleolar RNA host gene 7
2	26639101	26639300	*	0.199215	0.633339	0.576411	2	26637177	26640244	-	ENSMUSG00000097052	0	240.464	0.964894	-0.051558	0.286173	-0.180164	0.857024	0.960426	Snhg7	snoRNA	small nucleolar RNA host gene 7
2	26639201	26639400	*	0.167633	0.599817	0.489337	2	26637177	26640244	-	ENSMUSG00000097052	0	240.464	0.964894	-0.051558	0.286173	-0.180164	0.857024	0.960426	Snhg7	snoRNA	small nucleolar RNA host gene 7
2	26639301	26639500	*	0.537796	0.823474	0.354549	2	26637177	26640244	-	ENSMUSG00000097052	0	240.464	0.964894	-0.051558	0.286173	-0.180164	0.857024	0.960426	Snhg7	snoRNA	small nucleolar RNA host gene 7
2	26639401	26639600	*	0.995453	0.927653	0.0415282	2	26637177	26640244	-	ENSMUSG00000097052	0	240.464	0.964894	-0.051558	0.286173	-0.180164	0.857024	0.960426	Snhg7	snoRNA	small nucleolar RNA host gene 7
2	26640601	26640800	*	0.232577	0.66195	0.758024	2	26637177	26640244	-	ENSMUSG00000097052	-358	240.464	0.964894	-0.051558	0.286173	-0.180164	0.857024	0.960426	Snhg7	snoRNA	small nucleolar RNA host gene 7
2	26902301	26902500	*	0.273562	0.693164	0.483996	2	26888628	26902879	-	ENSMUSG00000036160	0	596.513	1.01605	0.0229719	0.126621	0.181423	0.856035	0.960105	Surf6	protein_coding	surfeit gene 6
2	26902401	26902600	*	0.719679	0.876906	0.120773	2	26888628	26902879	-	ENSMUSG00000036160	0	596.513	1.01605	0.0229719	0.126621	0.181423	0.856035	0.960105	Surf6	protein_coding	surfeit gene 6
2	26902501	26902700	*	0.959447	0.922177	0.0831558	2	26888628	26902879	-	ENSMUSG00000036160	0	596.513	1.01605	0.0229719	0.126621	0.181423	0.856035	0.960105	Surf6	protein_coding	surfeit gene 6
2	26902901	26903100	*	0.916481	0.915142	0.0354717	2	26888628	26902879	-	ENSMUSG00000036160	-23	596.513	1.01605	0.0229719	0.126621	0.181423	0.856035	0.960105	Surf6	protein_coding	surfeit gene 6
2	26909901	26910100	*	0.996936	0.927955	0.00588697	2	26905262	26910677	-	ENSMUSG00000015776	0	1162.76	0.939502	-0.0900313	0.0791194	-1.13792	0.255155	0.672199	Med22	protein_coding	mediator complex subunit 22
2	26909901	26910100	*	0.996936	0.927955	0.00588697	2	26910764	26913318	+	ENSMUSG00000062647	-665	39929.2	1.02201	0.0314023	0.0730865	0.42966	0.667443	0.89954	Rpl7a	protein_coding	ribosomal protein L7A
2	26909901	26910100	*	0.996936	0.927955	0.00588697	2	26911261	26911334	+	ENSMUSG00000065258	-1162	12.3116	1.32471	0.405676	0.200171	2.02665	0.0426982	0.30257	Gm23969	snoRNA	predicted gene, 23969
2	26910001	26910200	*	0.157453	0.588213	0.58059	2	26905262	26910677	-	ENSMUSG00000015776	0	1162.76	0.939502	-0.0900313	0.0791194	-1.13792	0.255155	0.672199	Med22	protein_coding	mediator complex subunit 22
2	26910001	26910200	*	0.157453	0.588213	0.58059	2	26910764	26913318	+	ENSMUSG00000062647	-565	39929.2	1.02201	0.0314023	0.0730865	0.42966	0.667443	0.89954	Rpl7a	protein_coding	ribosomal protein L7A
2	26910001	26910200	*	0.157453	0.588213	0.58059	2	26911261	26911334	+	ENSMUSG00000065258	-1062	12.3116	1.32471	0.405676	0.200171	2.02665	0.0426982	0.30257	Gm23969	snoRNA	predicted gene, 23969
2	26910101	26910300	*	0.155741	0.585917	0.551261	2	26905262	26910677	-	ENSMUSG00000015776	0	1162.76	0.939502	-0.0900313	0.0791194	-1.13792	0.255155	0.672199	Med22	protein_coding	mediator complex subunit 22
2	26910101	26910300	*	0.155741	0.585917	0.551261	2	26910764	26913318	+	ENSMUSG00000062647	-465	39929.2	1.02201	0.0314023	0.0730865	0.42966	0.667443	0.89954	Rpl7a	protein_coding	ribosomal protein L7A
2	26910101	26910300	*	0.155741	0.585917	0.551261	2	26911261	26911334	+	ENSMUSG00000065258	-962	12.3116	1.32471	0.405676	0.200171	2.02665	0.0426982	0.30257	Gm23969	snoRNA	predicted gene, 23969
2	26910201	26910400	*	0.119066	0.536313	-1.03602	2	26905262	26910677	-	ENSMUSG00000015776	0	1162.76	0.939502	-0.0900313	0.0791194	-1.13792	0.255155	0.672199	Med22	protein_coding	mediator complex subunit 22
2	26910201	26910400	*	0.119066	0.536313	-1.03602	2	26910764	26913318	+	ENSMUSG00000062647	-365	39929.2	1.02201	0.0314023	0.0730865	0.42966	0.667443	0.89954	Rpl7a	protein_coding	ribosomal protein L7A
2	26910201	26910400	*	0.119066	0.536313	-1.03602	2	26911261	26911334	+	ENSMUSG00000065258	-862	12.3116	1.32471	0.405676	0.200171	2.02665	0.0426982	0.30257	Gm23969	snoRNA	predicted gene, 23969
2	26910601	26910800	*	0.234667	0.663806	0.290008	2	26905262	26910677	-	ENSMUSG00000015776	0	1162.76	0.939502	-0.0900313	0.0791194	-1.13792	0.255155	0.672199	Med22	protein_coding	mediator complex subunit 22
2	26910601	26910800	*	0.234667	0.663806	0.290008	2	26910764	26913318	+	ENSMUSG00000062647	0	39929.2	1.02201	0.0314023	0.0730865	0.42966	0.667443	0.89954	Rpl7a	protein_coding	ribosomal protein L7A
2	26910601	26910800	*	0.234667	0.663806	0.290008	2	26911261	26911334	+	ENSMUSG00000065258	-462	12.3116	1.32471	0.405676	0.200171	2.02665	0.0426982	0.30257	Gm23969	snoRNA	predicted gene, 23969
2	26910701	26910900	*	0.773905	0.889146	0.00237766	2	26910764	26913318	+	ENSMUSG00000062647	0	39929.2	1.02201	0.0314023	0.0730865	0.42966	0.667443	0.89954	Rpl7a	protein_coding	ribosomal protein L7A
2	26910701	26910900	*	0.773905	0.889146	0.00237766	2	26905262	26910677	-	ENSMUSG00000015776	-25	1162.76	0.939502	-0.0900313	0.0791194	-1.13792	0.255155	0.672199	Med22	protein_coding	mediator complex subunit 22
2	26910701	26910900	*	0.773905	0.889146	0.00237766	2	26911261	26911334	+	ENSMUSG00000065258	-362	12.3116	1.32471	0.405676	0.200171	2.02665	0.0426982	0.30257	Gm23969	snoRNA	predicted gene, 23969
2	26910801	26911000	*	0.324415	0.72808	-0.317417	2	26910764	26913318	+	ENSMUSG00000062647	0	39929.2	1.02201	0.0314023	0.0730865	0.42966	0.667443	0.89954	Rpl7a	protein_coding	ribosomal protein L7A
2	26910801	26911000	*	0.324415	0.72808	-0.317417	2	26905262	26910677	-	ENSMUSG00000015776	-125	1162.76	0.939502	-0.0900313	0.0791194	-1.13792	0.255155	0.672199	Med22	protein_coding	mediator complex subunit 22
2	26910801	26911000	*	0.324415	0.72808	-0.317417	2	26911261	26911334	+	ENSMUSG00000065258	-262	12.3116	1.32471	0.405676	0.200171	2.02665	0.0426982	0.30257	Gm23969	snoRNA	predicted gene, 23969
2	26910901	26911100	*	0.536538	0.823067	-0.308859	2	26910764	26913318	+	ENSMUSG00000062647	0	39929.2	1.02201	0.0314023	0.0730865	0.42966	0.667443	0.89954	Rpl7a	protein_coding	ribosomal protein L7A
2	26910901	26911100	*	0.536538	0.823067	-0.308859	2	26911261	26911334	+	ENSMUSG00000065258	-162	12.3116	1.32471	0.405676	0.200171	2.02665	0.0426982	0.30257	Gm23969	snoRNA	predicted gene, 23969
2	26910901	26911100	*	0.536538	0.823067	-0.308859	2	26905262	26910677	-	ENSMUSG00000015776	-225	1162.76	0.939502	-0.0900313	0.0791194	-1.13792	0.255155	0.672199	Med22	protein_coding	mediator complex subunit 22
2	26911601	26911800	*	0.718887	0.876721	-0.203924	2	26910764	26913318	+	ENSMUSG00000062647	0	39929.2	1.02201	0.0314023	0.0730865	0.42966	0.667443	0.89954	Rpl7a	protein_coding	ribosomal protein L7A
2	26911601	26911800	*	0.718887	0.876721	-0.203924	2	26911261	26911334	+	ENSMUSG00000065258	268	12.3116	1.32471	0.405676	0.200171	2.02665	0.0426982	0.30257	Gm23969	snoRNA	predicted gene, 23969
2	26911601	26911800	*	0.718887	0.876721	-0.203924	2	26905262	26910677	-	ENSMUSG00000015776	-925	1162.76	0.939502	-0.0900313	0.0791194	-1.13792	0.255155	0.672199	Med22	protein_coding	mediator complex subunit 22
2	26911601	26911800	*	0.718887	0.876721	-0.203924	2	26913383	26916530	-	ENSMUSG00000015790	1584	868.04	1.08714	0.120541	0.1151	1.04728	0.294973	0.702552	Surf1	protein_coding	surfeit gene 1
2	26912301	26912500	*	0.238728	0.667194	5.26291	2	26910764	26913318	+	ENSMUSG00000062647	0	39929.2	1.02201	0.0314023	0.0730865	0.42966	0.667443	0.89954	Rpl7a	protein_coding	ribosomal protein L7A
2	26912301	26912500	*	0.238728	0.667194	5.26291	2	26913383	26916530	-	ENSMUSG00000015790	884	868.04	1.08714	0.120541	0.1151	1.04728	0.294973	0.702552	Surf1	protein_coding	surfeit gene 1
2	26912301	26912500	*	0.238728	0.667194	5.26291	2	26911261	26911334	+	ENSMUSG00000065258	968	12.3116	1.32471	0.405676	0.200171	2.02665	0.0426982	0.30257	Gm23969	snoRNA	predicted gene, 23969
2	26912301	26912500	*	0.238728	0.667194	5.26291	2	26905262	26910677	-	ENSMUSG00000015776	-1625	1162.76	0.939502	-0.0900313	0.0791194	-1.13792	0.255155	0.672199	Med22	protein_coding	mediator complex subunit 22
2	26912401	26912600	*	0.528144	0.820204	3.02198	2	26910764	26913318	+	ENSMUSG00000062647	0	39929.2	1.02201	0.0314023	0.0730865	0.42966	0.667443	0.89954	Rpl7a	protein_coding	ribosomal protein L7A
2	26912401	26912600	*	0.528144	0.820204	3.02198	2	26913383	26916530	-	ENSMUSG00000015790	784	868.04	1.08714	0.120541	0.1151	1.04728	0.294973	0.702552	Surf1	protein_coding	surfeit gene 1
2	26912401	26912600	*	0.528144	0.820204	3.02198	2	26911261	26911334	+	ENSMUSG00000065258	1068	12.3116	1.32471	0.405676	0.200171	2.02665	0.0426982	0.30257	Gm23969	snoRNA	predicted gene, 23969
2	26912401	26912600	*	0.528144	0.820204	3.02198	2	26905262	26910677	-	ENSMUSG00000015776	-1725	1162.76	0.939502	-0.0900313	0.0791194	-1.13792	0.255155	0.672199	Med22	protein_coding	mediator complex subunit 22
2	26913801	26914000	*	0.757977	0.88533	0.942183	2	26913383	26916530	-	ENSMUSG00000015790	0	868.04	1.08714	0.120541	0.1151	1.04728	0.294973	0.702552	Surf1	protein_coding	surfeit gene 1
2	26913801	26914000	*	0.757977	0.88533	0.942183	2	26910764	26913318	+	ENSMUSG00000062647	484	39929.2	1.02201	0.0314023	0.0730865	0.42966	0.667443	0.89954	Rpl7a	protein_coding	ribosomal protein L7A
2	26913901	26914100	*	0.727349	0.878537	0.821867	2	26913383	26916530	-	ENSMUSG00000015790	0	868.04	1.08714	0.120541	0.1151	1.04728	0.294973	0.702552	Surf1	protein_coding	surfeit gene 1
2	26913901	26914100	*	0.727349	0.878537	0.821867	2	26910764	26913318	+	ENSMUSG00000062647	584	39929.2	1.02201	0.0314023	0.0730865	0.42966	0.667443	0.89954	Rpl7a	protein_coding	ribosomal protein L7A
2	26914001	26914200	*	0.829347	0.900108	-0.412168	2	26913383	26916530	-	ENSMUSG00000015790	0	868.04	1.08714	0.120541	0.1151	1.04728	0.294973	0.702552	Surf1	protein_coding	surfeit gene 1
2	26914001	26914200	*	0.829347	0.900108	-0.412168	2	26910764	26913318	+	ENSMUSG00000062647	684	39929.2	1.02201	0.0314023	0.0730865	0.42966	0.667443	0.89954	Rpl7a	protein_coding	ribosomal protein L7A
2	26914101	26914300	*	0.831785	0.900567	-0.564972	2	26913383	26916530	-	ENSMUSG00000015790	0	868.04	1.08714	0.120541	0.1151	1.04728	0.294973	0.702552	Surf1	protein_coding	surfeit gene 1
2	26914101	26914300	*	0.831785	0.900567	-0.564972	2	26910764	26913318	+	ENSMUSG00000062647	784	39929.2	1.02201	0.0314023	0.0730865	0.42966	0.667443	0.89954	Rpl7a	protein_coding	ribosomal protein L7A
2	26914601	26914800	*	0.635002	0.854572	0.00727949	2	26913383	26916530	-	ENSMUSG00000015790	0	868.04	1.08714	0.120541	0.1151	1.04728	0.294973	0.702552	Surf1	protein_coding	surfeit gene 1
2	26914601	26914800	*	0.635002	0.854572	0.00727949	2	26910764	26913318	+	ENSMUSG00000062647	1284	39929.2	1.02201	0.0314023	0.0730865	0.42966	0.667443	0.89954	Rpl7a	protein_coding	ribosomal protein L7A
2	26914601	26914800	*	0.635002	0.854572	0.00727949	2	26916367	26920183	+	ENSMUSG00000014873	-1568	634.924	1.04038	0.0571089	0.0869538	0.656773	0.511327	0.837827	Surf2	protein_coding	surfeit gene 2
2	26914701	26914900	*	0.579517	0.837208	-0.663043	2	26913383	26916530	-	ENSMUSG00000015790	0	868.04	1.08714	0.120541	0.1151	1.04728	0.294973	0.702552	Surf1	protein_coding	surfeit gene 1
2	26914701	26914900	*	0.579517	0.837208	-0.663043	2	26910764	26913318	+	ENSMUSG00000062647	1384	39929.2	1.02201	0.0314023	0.0730865	0.42966	0.667443	0.89954	Rpl7a	protein_coding	ribosomal protein L7A
2	26914701	26914900	*	0.579517	0.837208	-0.663043	2	26916367	26920183	+	ENSMUSG00000014873	-1468	634.924	1.04038	0.0571089	0.0869538	0.656773	0.511327	0.837827	Surf2	protein_coding	surfeit gene 2
2	26916101	26916300	*	0.157113	0.58774	0.415365	2	26913383	26916530	-	ENSMUSG00000015790	0	868.04	1.08714	0.120541	0.1151	1.04728	0.294973	0.702552	Surf1	protein_coding	surfeit gene 1
2	26916101	26916300	*	0.157113	0.58774	0.415365	2	26916367	26920183	+	ENSMUSG00000014873	-68	634.924	1.04038	0.0571089	0.0869538	0.656773	0.511327	0.837827	Surf2	protein_coding	surfeit gene 2
2	26916201	26916400	*	0.949398	0.920255	-0.0576356	2	26913383	26916530	-	ENSMUSG00000015790	0	868.04	1.08714	0.120541	0.1151	1.04728	0.294973	0.702552	Surf1	protein_coding	surfeit gene 1
2	26916201	26916400	*	0.949398	0.920255	-0.0576356	2	26916367	26920183	+	ENSMUSG00000014873	0	634.924	1.04038	0.0571089	0.0869538	0.656773	0.511327	0.837827	Surf2	protein_coding	surfeit gene 2
2	26916301	26916500	*	0.506483	0.812474	-0.269895	2	26913383	26916530	-	ENSMUSG00000015790	0	868.04	1.08714	0.120541	0.1151	1.04728	0.294973	0.702552	Surf1	protein_coding	surfeit gene 1
2	26916301	26916500	*	0.506483	0.812474	-0.269895	2	26916367	26920183	+	ENSMUSG00000014873	0	634.924	1.04038	0.0571089	0.0869538	0.656773	0.511327	0.837827	Surf2	protein_coding	surfeit gene 2
2	26916701	26916900	*	0.679047	0.866617	-0.0662301	2	26916367	26920183	+	ENSMUSG00000014873	0	634.924	1.04038	0.0571089	0.0869538	0.656773	0.511327	0.837827	Surf2	protein_coding	surfeit gene 2
2	26916701	26916900	*	0.679047	0.866617	-0.0662301	2	26913383	26916530	-	ENSMUSG00000015790	-172	868.04	1.08714	0.120541	0.1151	1.04728	0.294973	0.702552	Surf1	protein_coding	surfeit gene 1
2	26922201	26922400	*	0.391565	0.764368	3.32206	2	26920040	26933928	-	ENSMUSG00000014867	0	19800.4	1.02321	0.0331034	0.0514856	0.642965	0.520247	0.841158	Surf4	protein_coding	surfeit gene 4
2	26922301	26922500	*	0.361274	0.748586	-2.87181	2	26920040	26933928	-	ENSMUSG00000014867	0	19800.4	1.02321	0.0331034	0.0514856	0.642965	0.520247	0.841158	Surf4	protein_coding	surfeit gene 4
2	26922401	26922600	*	0.0195134	0.2691	-8.68839	2	26920040	26933928	-	ENSMUSG00000014867	0	19800.4	1.02321	0.0331034	0.0514856	0.642965	0.520247	0.841158	Surf4	protein_coding	surfeit gene 4
2	26930401	26930600	*	0.0186242	0.264062	-9.33887	2	26920040	26933928	-	ENSMUSG00000014867	0	19800.4	1.02321	0.0331034	0.0514856	0.642965	0.520247	0.841158	Surf4	protein_coding	surfeit gene 4
2	26930501	26930700	*	0.0186242	0.264062	-9.33887	2	26920040	26933928	-	ENSMUSG00000014867	0	19800.4	1.02321	0.0331034	0.0514856	0.642965	0.520247	0.841158	Surf4	protein_coding	surfeit gene 4
2	26932401	26932600	*	0.669741	0.864182	-0.356134	2	26920040	26933928	-	ENSMUSG00000014867	0	19800.4	1.02321	0.0331034	0.0514856	0.642965	0.520247	0.841158	Surf4	protein_coding	surfeit gene 4
2	26932401	26932600	*	0.669741	0.864182	-0.356134	2	26934047	26953496	+	ENSMUSG00000049897	-1448	10.4321	1.18369	0.243296	0.257361	0.945348	0.344481	0.739126	Stkld1	protein_coding	serine/threonine kinase-like domain containing 1
2	26932501	26932700	*	0.415334	0.775115	-0.37506	2	26920040	26933928	-	ENSMUSG00000014867	0	19800.4	1.02321	0.0331034	0.0514856	0.642965	0.520247	0.841158	Surf4	protein_coding	surfeit gene 4
2	26932501	26932700	*	0.415334	0.775115	-0.37506	2	26934047	26953496	+	ENSMUSG00000049897	-1348	10.4321	1.18369	0.243296	0.257361	0.945348	0.344481	0.739126	Stkld1	protein_coding	serine/threonine kinase-like domain containing 1
2	26932601	26932800	*	0.295683	0.709155	-0.324359	2	26920040	26933928	-	ENSMUSG00000014867	0	19800.4	1.02321	0.0331034	0.0514856	0.642965	0.520247	0.841158	Surf4	protein_coding	surfeit gene 4
2	26932601	26932800	*	0.295683	0.709155	-0.324359	2	26934047	26953496	+	ENSMUSG00000049897	-1248	10.4321	1.18369	0.243296	0.257361	0.945348	0.344481	0.739126	Stkld1	protein_coding	serine/threonine kinase-like domain containing 1
2	26932701	26932900	*	0.947789	0.920049	0.0510721	2	26920040	26933928	-	ENSMUSG00000014867	0	19800.4	1.02321	0.0331034	0.0514856	0.642965	0.520247	0.841158	Surf4	protein_coding	surfeit gene 4
2	26932701	26932900	*	0.947789	0.920049	0.0510721	2	26934047	26953496	+	ENSMUSG00000049897	-1148	10.4321	1.18369	0.243296	0.257361	0.945348	0.344481	0.739126	Stkld1	protein_coding	serine/threonine kinase-like domain containing 1
2	26934501	26934700	*	0.330959	0.731553	-1.87291	2	26934047	26953496	+	ENSMUSG00000049897	0	10.4321	1.18369	0.243296	0.257361	0.945348	0.344481	0.739126	Stkld1	protein_coding	serine/threonine kinase-like domain containing 1
2	26934501	26934700	*	0.330959	0.731553	-1.87291	2	26920040	26933928	-	ENSMUSG00000014867	-574	19800.4	1.02321	0.0331034	0.0514856	0.642965	0.520247	0.841158	Surf4	protein_coding	surfeit gene 4
2	26934601	26934800	*	0.561269	0.831221	-1.31271	2	26934047	26953496	+	ENSMUSG00000049897	0	10.4321	1.18369	0.243296	0.257361	0.945348	0.344481	0.739126	Stkld1	protein_coding	serine/threonine kinase-like domain containing 1
2	26934601	26934800	*	0.561269	0.831221	-1.31271	2	26920040	26933928	-	ENSMUSG00000014867	-674	19800.4	1.02321	0.0331034	0.0514856	0.642965	0.520247	0.841158	Surf4	protein_coding	surfeit gene 4
2	26934801	26935000	*	0.554549	0.828935	-1.42292	2	26934047	26953496	+	ENSMUSG00000049897	0	10.4321	1.18369	0.243296	0.257361	0.945348	0.344481	0.739126	Stkld1	protein_coding	serine/threonine kinase-like domain containing 1
2	26934801	26935000	*	0.554549	0.828935	-1.42292	2	26920040	26933928	-	ENSMUSG00000014867	-874	19800.4	1.02321	0.0331034	0.0514856	0.642965	0.520247	0.841158	Surf4	protein_coding	surfeit gene 4
2	26934901	26935100	*	0.554549	0.828935	-1.42292	2	26934047	26953496	+	ENSMUSG00000049897	0	10.4321	1.18369	0.243296	0.257361	0.945348	0.344481	0.739126	Stkld1	protein_coding	serine/threonine kinase-like domain containing 1
2	26934901	26935100	*	0.554549	0.828935	-1.42292	2	26920040	26933928	-	ENSMUSG00000014867	-974	19800.4	1.02321	0.0331034	0.0514856	0.642965	0.520247	0.841158	Surf4	protein_coding	surfeit gene 4
2	26936501	26936700	*	0.110113	0.521899	5.02733	2	26934047	26953496	+	ENSMUSG00000049897	0	10.4321	1.18369	0.243296	0.257361	0.945348	0.344481	0.739126	Stkld1	protein_coding	serine/threonine kinase-like domain containing 1
2	26936601	26936800	*	0.110113	0.521899	5.02733	2	26934047	26953496	+	ENSMUSG00000049897	0	10.4321	1.18369	0.243296	0.257361	0.945348	0.344481	0.739126	Stkld1	protein_coding	serine/threonine kinase-like domain containing 1
2	26957201	26957400	*	0.0921158	0.491043	-5.01647	2	26953563	26964386	-	ENSMUSG00000052406	0	1193.45	0.971789	-0.0412849	0.0691377	-0.59714	0.550414	0.851056	Rexo4	protein_coding	REX4, 3'-5' exonuclease
2	26957301	26957500	*	0.440809	0.786154	-1.40487	2	26953563	26964386	-	ENSMUSG00000052406	0	1193.45	0.971789	-0.0412849	0.0691377	-0.59714	0.550414	0.851056	Rexo4	protein_coding	REX4, 3'-5' exonuclease
2	26957501	26957700	*	0.0717555	0.450584	-7.16718	2	26953563	26964386	-	ENSMUSG00000052406	0	1193.45	0.971789	-0.0412849	0.0691377	-0.59714	0.550414	0.851056	Rexo4	protein_coding	REX4, 3'-5' exonuclease
2	26957601	26957800	*	0.0717555	0.450584	-7.16718	2	26953563	26964386	-	ENSMUSG00000052406	0	1193.45	0.971789	-0.0412849	0.0691377	-0.59714	0.550414	0.851056	Rexo4	protein_coding	REX4, 3'-5' exonuclease
2	26964701	26964900	*	0.693113	0.869946	0.249683	2	26953563	26964386	-	ENSMUSG00000052406	-316	1193.45	0.971789	-0.0412849	0.0691377	-0.59714	0.550414	0.851056	Rexo4	protein_coding	REX4, 3'-5' exonuclease
2	26964801	26965000	*	0.417714	0.776186	1.01086	2	26953563	26964386	-	ENSMUSG00000052406	-416	1193.45	0.971789	-0.0412849	0.0691377	-0.59714	0.550414	0.851056	Rexo4	protein_coding	REX4, 3'-5' exonuclease
2	27007801	27008000	*	0.654568	0.860036	0.883846	2	27009926	27021089	+	ENSMUSG00000015488	-1927	1530.8	0.972087	-0.040842	0.0756171	-0.540116	0.589117	0.867713	Cacfd1	protein_coding	calcium channel flower domain containing 1
2	27007901	27008100	*	0.64887	0.85837	-1.1592	2	27009926	27021089	+	ENSMUSG00000015488	-1827	1530.8	0.972087	-0.040842	0.0756171	-0.540116	0.589117	0.867713	Cacfd1	protein_coding	calcium channel flower domain containing 1
2	27010001	27010200	*	0.464943	0.795821	0.285462	2	27009926	27021089	+	ENSMUSG00000015488	0	1530.8	0.972087	-0.040842	0.0756171	-0.540116	0.589117	0.867713	Cacfd1	protein_coding	calcium channel flower domain containing 1
2	27010101	27010300	*	0.607944	0.846229	0.268755	2	27009926	27021089	+	ENSMUSG00000015488	0	1530.8	0.972087	-0.040842	0.0756171	-0.540116	0.589117	0.867713	Cacfd1	protein_coding	calcium channel flower domain containing 1
2	27011101	27011300	*	0.913497	0.914541	0.365931	2	27009926	27021089	+	ENSMUSG00000015488	0	1530.8	0.972087	-0.040842	0.0756171	-0.540116	0.589117	0.867713	Cacfd1	protein_coding	calcium channel flower domain containing 1
2	27011201	27011400	*	0.682383	0.867385	-0.537928	2	27009926	27021089	+	ENSMUSG00000015488	0	1530.8	0.972087	-0.040842	0.0756171	-0.540116	0.589117	0.867713	Cacfd1	protein_coding	calcium channel flower domain containing 1
2	27017701	27017900	*	0.641686	0.856343	1.829	2	27009926	27021089	+	ENSMUSG00000015488	0	1530.8	0.972087	-0.040842	0.0756171	-0.540116	0.589117	0.867713	Cacfd1	protein_coding	calcium channel flower domain containing 1
2	27017801	27018000	*	0.605822	0.845664	-1.99127	2	27009926	27021089	+	ENSMUSG00000015488	0	1530.8	0.972087	-0.040842	0.0756171	-0.540116	0.589117	0.867713	Cacfd1	protein_coding	calcium channel flower domain containing 1
2	27027401	27027600	*	0.0352552	0.343361	-7.36974	2	27021363	27027998	-	ENSMUSG00000036067	0	184.975	0.879118	-0.185871	0.145038	-1.28153	0.200007	0.615562	Slc2a6	protein_coding	solute carrier family 2 (facilitated glucose transporter), member 6
2	27027501	27027700	*	0.64038	0.855979	-1.03336	2	27021363	27027998	-	ENSMUSG00000036067	0	184.975	0.879118	-0.185871	0.145038	-1.28153	0.200007	0.615562	Slc2a6	protein_coding	solute carrier family 2 (facilitated glucose transporter), member 6
2	27206501	27206700	*	1.65714e-05	0.00947092	-10.544	2	27188393	27248337	-	ENSMUSG00000009614	0	989.619	1.01484	0.0212545	0.129099	0.164638	0.869229	0.964055	Sardh	protein_coding	sarcosine dehydrogenase
2	27206601	27206800	*	0.000583417	0.056315	-7.82587	2	27188393	27248337	-	ENSMUSG00000009614	0	989.619	1.01484	0.0212545	0.129099	0.164638	0.869229	0.964055	Sardh	protein_coding	sarcosine dehydrogenase
2	27206701	27206900	*	0.215381	0.64808	-2.86511	2	27188393	27248337	-	ENSMUSG00000009614	0	989.619	1.01484	0.0212545	0.129099	0.164638	0.869229	0.964055	Sardh	protein_coding	sarcosine dehydrogenase
2	27206801	27207000	*	0.0170728	0.254562	-6.17011	2	27188393	27248337	-	ENSMUSG00000009614	0	989.619	1.01484	0.0212545	0.129099	0.164638	0.869229	0.964055	Sardh	protein_coding	sarcosine dehydrogenase
2	27206901	27207100	*	0.012157	0.220872	-8.29922	2	27188393	27248337	-	ENSMUSG00000009614	0	989.619	1.01484	0.0212545	0.129099	0.164638	0.869229	0.964055	Sardh	protein_coding	sarcosine dehydrogenase
2	27215901	27216100	*	0.795088	0.893452	1.08519	2	27188393	27248337	-	ENSMUSG00000009614	0	989.619	1.01484	0.0212545	0.129099	0.164638	0.869229	0.964055	Sardh	protein_coding	sarcosine dehydrogenase
2	27216001	27216200	*	0.795088	0.893452	1.08519	2	27188393	27248337	-	ENSMUSG00000009614	0	989.619	1.01484	0.0212545	0.129099	0.164638	0.869229	0.964055	Sardh	protein_coding	sarcosine dehydrogenase
2	27218501	27218700	*	0.236931	0.665769	1.64572	2	27188393	27248337	-	ENSMUSG00000009614	0	989.619	1.01484	0.0212545	0.129099	0.164638	0.869229	0.964055	Sardh	protein_coding	sarcosine dehydrogenase
2	27218601	27218800	*	0.101443	0.507489	2.65061	2	27188393	27248337	-	ENSMUSG00000009614	0	989.619	1.01484	0.0212545	0.129099	0.164638	0.869229	0.964055	Sardh	protein_coding	sarcosine dehydrogenase
2	27218701	27218900	*	0.371517	0.753974	-2.47765	2	27188393	27248337	-	ENSMUSG00000009614	0	989.619	1.01484	0.0212545	0.129099	0.164638	0.869229	0.964055	Sardh	protein_coding	sarcosine dehydrogenase
2	27218801	27219000	*	0.383314	0.76013	-2.02566	2	27188393	27248337	-	ENSMUSG00000009614	0	989.619	1.01484	0.0212545	0.129099	0.164638	0.869229	0.964055	Sardh	protein_coding	sarcosine dehydrogenase
2	27235601	27235800	*	0.67407	0.865573	-1.59169	2	27188393	27248337	-	ENSMUSG00000009614	0	989.619	1.01484	0.0212545	0.129099	0.164638	0.869229	0.964055	Sardh	protein_coding	sarcosine dehydrogenase
2	27235701	27235900	*	0.0262292	0.303436	-8.00435	2	27188393	27248337	-	ENSMUSG00000009614	0	989.619	1.01484	0.0212545	0.129099	0.164638	0.869229	0.964055	Sardh	protein_coding	sarcosine dehydrogenase
2	27235801	27236000	*	0.783342	0.890895	-0.784314	2	27188393	27248337	-	ENSMUSG00000009614	0	989.619	1.01484	0.0212545	0.129099	0.164638	0.869229	0.964055	Sardh	protein_coding	sarcosine dehydrogenase
2	27235901	27236100	*	0.903608	0.912695	0.114863	2	27188393	27248337	-	ENSMUSG00000009614	0	989.619	1.01484	0.0212545	0.129099	0.164638	0.869229	0.964055	Sardh	protein_coding	sarcosine dehydrogenase
2	27236001	27236200	*	0.408911	0.772423	-2.75327	2	27188393	27248337	-	ENSMUSG00000009614	0	989.619	1.01484	0.0212545	0.129099	0.164638	0.869229	0.964055	Sardh	protein_coding	sarcosine dehydrogenase
2	27236101	27236300	*	0.715213	0.87586	1.02817	2	27188393	27248337	-	ENSMUSG00000009614	0	989.619	1.01484	0.0212545	0.129099	0.164638	0.869229	0.964055	Sardh	protein_coding	sarcosine dehydrogenase
2	27281001	27281200	*	0.525267	0.819407	0.87313	2	27262104	27427033	-	ENSMUSG00000009621	0	1691.21	0.976253	-0.0346736	0.0988183	-0.350883	0.725676	0.920875	Vav2	protein_coding	vav 2 oncogene
2	27281101	27281300	*	0.512897	0.814798	-2.91906	2	27262104	27427033	-	ENSMUSG00000009621	0	1691.21	0.976253	-0.0346736	0.0988183	-0.350883	0.725676	0.920875	Vav2	protein_coding	vav 2 oncogene
2	27300801	27301000	*	0.358354	0.746919	3.51941	2	27262104	27427033	-	ENSMUSG00000009621	0	1691.21	0.976253	-0.0346736	0.0988183	-0.350883	0.725676	0.920875	Vav2	protein_coding	vav 2 oncogene
2	27300901	27301100	*	0.556479	0.829527	1.59499	2	27262104	27427033	-	ENSMUSG00000009621	0	1691.21	0.976253	-0.0346736	0.0988183	-0.350883	0.725676	0.920875	Vav2	protein_coding	vav 2 oncogene
2	27301001	27301200	*	0.974851	0.924268	0.192321	2	27262104	27427033	-	ENSMUSG00000009621	0	1691.21	0.976253	-0.0346736	0.0988183	-0.350883	0.725676	0.920875	Vav2	protein_coding	vav 2 oncogene
2	27311101	27311300	*	0.823309	0.89902	-0.354504	2	27262104	27427033	-	ENSMUSG00000009621	0	1691.21	0.976253	-0.0346736	0.0988183	-0.350883	0.725676	0.920875	Vav2	protein_coding	vav 2 oncogene
2	27311201	27311400	*	0.969102	0.923502	0.0415307	2	27262104	27427033	-	ENSMUSG00000009621	0	1691.21	0.976253	-0.0346736	0.0988183	-0.350883	0.725676	0.920875	Vav2	protein_coding	vav 2 oncogene
2	27321201	27321400	*	0.499913	0.810161	2.19965	2	27262104	27427033	-	ENSMUSG00000009621	0	1691.21	0.976253	-0.0346736	0.0988183	-0.350883	0.725676	0.920875	Vav2	protein_coding	vav 2 oncogene
2	27321301	27321500	*	0.305085	0.715631	2.79634	2	27262104	27427033	-	ENSMUSG00000009621	0	1691.21	0.976253	-0.0346736	0.0988183	-0.350883	0.725676	0.920875	Vav2	protein_coding	vav 2 oncogene
2	27343801	27344000	*	0.00328814	0.1224	-8.67799	2	27262104	27427033	-	ENSMUSG00000009621	0	1691.21	0.976253	-0.0346736	0.0988183	-0.350883	0.725676	0.920875	Vav2	protein_coding	vav 2 oncogene
2	27343901	27344100	*	0.159562	0.590665	-5.52785	2	27262104	27427033	-	ENSMUSG00000009621	0	1691.21	0.976253	-0.0346736	0.0988183	-0.350883	0.725676	0.920875	Vav2	protein_coding	vav 2 oncogene
2	27344001	27344200	*	0.114852	0.529882	-5.98089	2	27262104	27427033	-	ENSMUSG00000009621	0	1691.21	0.976253	-0.0346736	0.0988183	-0.350883	0.725676	0.920875	Vav2	protein_coding	vav 2 oncogene
2	27344101	27344300	*	0.143745	0.571011	-5.4729	2	27262104	27427033	-	ENSMUSG00000009621	0	1691.21	0.976253	-0.0346736	0.0988183	-0.350883	0.725676	0.920875	Vav2	protein_coding	vav 2 oncogene
2	27344201	27344400	*	0.15935	0.590484	-6.30541	2	27262104	27427033	-	ENSMUSG00000009621	0	1691.21	0.976253	-0.0346736	0.0988183	-0.350883	0.725676	0.920875	Vav2	protein_coding	vav 2 oncogene
2	27373501	27373700	*	0.697818	0.871321	-1.2185	2	27262104	27427033	-	ENSMUSG00000009621	0	1691.21	0.976253	-0.0346736	0.0988183	-0.350883	0.725676	0.920875	Vav2	protein_coding	vav 2 oncogene
2	27373701	27373900	*	0.365062	0.750558	-3.10826	2	27262104	27427033	-	ENSMUSG00000009621	0	1691.21	0.976253	-0.0346736	0.0988183	-0.350883	0.725676	0.920875	Vav2	protein_coding	vav 2 oncogene
2	27373801	27374000	*	0.998613	0.928214	0.212488	2	27262104	27427033	-	ENSMUSG00000009621	0	1691.21	0.976253	-0.0346736	0.0988183	-0.350883	0.725676	0.920875	Vav2	protein_coding	vav 2 oncogene
2	27378301	27378500	*	0.800725	0.894525	0.846135	2	27262104	27427033	-	ENSMUSG00000009621	0	1691.21	0.976253	-0.0346736	0.0988183	-0.350883	0.725676	0.920875	Vav2	protein_coding	vav 2 oncogene
2	27378401	27378600	*	0.411265	0.773398	2.8975	2	27262104	27427033	-	ENSMUSG00000009621	0	1691.21	0.976253	-0.0346736	0.0988183	-0.350883	0.725676	0.920875	Vav2	protein_coding	vav 2 oncogene
2	27381101	27381300	*	0.482637	0.802907	-1.0547	2	27262104	27427033	-	ENSMUSG00000009621	0	1691.21	0.976253	-0.0346736	0.0988183	-0.350883	0.725676	0.920875	Vav2	protein_coding	vav 2 oncogene
2	27381201	27381400	*	0.482637	0.802907	-1.0547	2	27262104	27427033	-	ENSMUSG00000009621	0	1691.21	0.976253	-0.0346736	0.0988183	-0.350883	0.725676	0.920875	Vav2	protein_coding	vav 2 oncogene
2	27389701	27389900	*	0.957195	0.921841	0.420981	2	27262104	27427033	-	ENSMUSG00000009621	0	1691.21	0.976253	-0.0346736	0.0988183	-0.350883	0.725676	0.920875	Vav2	protein_coding	vav 2 oncogene
2	27389801	27390000	*	0.56839	0.833508	1.77411	2	27262104	27427033	-	ENSMUSG00000009621	0	1691.21	0.976253	-0.0346736	0.0988183	-0.350883	0.725676	0.920875	Vav2	protein_coding	vav 2 oncogene
2	27389901	27390100	*	0.549679	0.827415	1.27093	2	27262104	27427033	-	ENSMUSG00000009621	0	1691.21	0.976253	-0.0346736	0.0988183	-0.350883	0.725676	0.920875	Vav2	protein_coding	vav 2 oncogene
2	27410701	27410900	*	0.0415764	0.367324	-5.24637	2	27262104	27427033	-	ENSMUSG00000009621	0	1691.21	0.976253	-0.0346736	0.0988183	-0.350883	0.725676	0.920875	Vav2	protein_coding	vav 2 oncogene
2	27410801	27411000	*	9.83049e-05	0.0237682	-10.264	2	27262104	27427033	-	ENSMUSG00000009621	0	1691.21	0.976253	-0.0346736	0.0988183	-0.350883	0.725676	0.920875	Vav2	protein_coding	vav 2 oncogene
2	27410901	27411100	*	0.000176299	0.0322632	-12.5135	2	27262104	27427033	-	ENSMUSG00000009621	0	1691.21	0.976253	-0.0346736	0.0988183	-0.350883	0.725676	0.920875	Vav2	protein_coding	vav 2 oncogene
2	27425201	27425400	*	0.512125	0.814525	-0.324632	2	27262104	27427033	-	ENSMUSG00000009621	0	1691.21	0.976253	-0.0346736	0.0988183	-0.350883	0.725676	0.920875	Vav2	protein_coding	vav 2 oncogene
2	27428101	27428300	*	0.140783	0.566968	-0.756484	2	27262104	27427033	-	ENSMUSG00000009621	-1069	1691.21	0.976253	-0.0346736	0.0988183	-0.350883	0.725676	0.920875	Vav2	protein_coding	vav 2 oncogene
2	27428201	27428400	*	0.402725	0.76963	-0.480425	2	27262104	27427033	-	ENSMUSG00000009621	-1169	1691.21	0.976253	-0.0346736	0.0988183	-0.350883	0.725676	0.920875	Vav2	protein_coding	vav 2 oncogene
2	27443901	27444100	*	0.68532	0.868045	0.808602	2	27445579	27507662	-	ENSMUSG00000026918	1480	1910.19	0.924682	-0.112971	0.069784	-1.61886	0.105477	0.46774	Brd3	protein_coding	bromodomain containing 3
2	27444001	27444200	*	0.352091	0.743694	1.98108	2	27445579	27507662	-	ENSMUSG00000026918	1380	1910.19	0.924682	-0.112971	0.069784	-1.61886	0.105477	0.46774	Brd3	protein_coding	bromodomain containing 3
2	27444101	27444300	*	0.774327	0.889226	1.04677	2	27445579	27507662	-	ENSMUSG00000026918	1280	1910.19	0.924682	-0.112971	0.069784	-1.61886	0.105477	0.46774	Brd3	protein_coding	bromodomain containing 3
2	27470601	27470800	*	0.321734	0.726441	-2.07513	2	27445579	27507662	-	ENSMUSG00000026918	0	1910.19	0.924682	-0.112971	0.069784	-1.61886	0.105477	0.46774	Brd3	protein_coding	bromodomain containing 3
2	27470701	27470900	*	0.0720795	0.451366	-3.03635	2	27445579	27507662	-	ENSMUSG00000026918	0	1910.19	0.924682	-0.112971	0.069784	-1.61886	0.105477	0.46774	Brd3	protein_coding	bromodomain containing 3
2	27470801	27471000	*	0.0869296	0.481537	-4.81988	2	27445579	27507662	-	ENSMUSG00000026918	0	1910.19	0.924682	-0.112971	0.069784	-1.61886	0.105477	0.46774	Brd3	protein_coding	bromodomain containing 3
2	27473101	27473300	*	0.481395	0.802405	-1.62327	2	27445579	27507662	-	ENSMUSG00000026918	0	1910.19	0.924682	-0.112971	0.069784	-1.61886	0.105477	0.46774	Brd3	protein_coding	bromodomain containing 3
2	27473201	27473400	*	0.958458	0.921965	-0.111683	2	27445579	27507662	-	ENSMUSG00000026918	0	1910.19	0.924682	-0.112971	0.069784	-1.61886	0.105477	0.46774	Brd3	protein_coding	bromodomain containing 3
2	27473301	27473500	*	0.821033	0.898518	0.648676	2	27445579	27507662	-	ENSMUSG00000026918	0	1910.19	0.924682	-0.112971	0.069784	-1.61886	0.105477	0.46774	Brd3	protein_coding	bromodomain containing 3
2	27473401	27473600	*	0.199256	0.633349	3.20865	2	27445579	27507662	-	ENSMUSG00000026918	0	1910.19	0.924682	-0.112971	0.069784	-1.61886	0.105477	0.46774	Brd3	protein_coding	bromodomain containing 3
2	27476301	27476500	*	0.12448	0.544009	1.09471	2	27445579	27507662	-	ENSMUSG00000026918	0	1910.19	0.924682	-0.112971	0.069784	-1.61886	0.105477	0.46774	Brd3	protein_coding	bromodomain containing 3
2	27476401	27476600	*	0.276624	0.695466	1.37952	2	27445579	27507662	-	ENSMUSG00000026918	0	1910.19	0.924682	-0.112971	0.069784	-1.61886	0.105477	0.46774	Brd3	protein_coding	bromodomain containing 3
2	27486801	27487000	*	0.789242	0.89201	-0.521149	2	27445579	27507662	-	ENSMUSG00000026918	0	1910.19	0.924682	-0.112971	0.069784	-1.61886	0.105477	0.46774	Brd3	protein_coding	bromodomain containing 3
2	27486901	27487100	*	0.191146	0.625315	-2.93446	2	27445579	27507662	-	ENSMUSG00000026918	0	1910.19	0.924682	-0.112971	0.069784	-1.61886	0.105477	0.46774	Brd3	protein_coding	bromodomain containing 3
2	27487001	27487200	*	0.687152	0.868545	-2.22573	2	27445579	27507662	-	ENSMUSG00000026918	0	1910.19	0.924682	-0.112971	0.069784	-1.61886	0.105477	0.46774	Brd3	protein_coding	bromodomain containing 3
2	27513701	27513900	*	0.548181	0.826855	1.1167	2	27515157	27536535	+	ENSMUSG00000026917	-1258	1644.49	1.0247	0.0351972	0.0999617	0.352107	0.724758	0.920875	Wdr5	protein_coding	WD repeat domain 5
2	27513801	27514000	*	0.130835	0.553386	-2.06927	2	27515157	27536535	+	ENSMUSG00000026917	-1158	1644.49	1.0247	0.0351972	0.0999617	0.352107	0.724758	0.920875	Wdr5	protein_coding	WD repeat domain 5
2	27513901	27514100	*	0.0564654	0.413093	-3.9808	2	27515157	27536535	+	ENSMUSG00000026917	-1058	1644.49	1.0247	0.0351972	0.0999617	0.352107	0.724758	0.920875	Wdr5	protein_coding	WD repeat domain 5
2	27514001	27514200	*	0.651812	0.859265	-1.60187	2	27515157	27536535	+	ENSMUSG00000026917	-958	1644.49	1.0247	0.0351972	0.0999617	0.352107	0.724758	0.920875	Wdr5	protein_coding	WD repeat domain 5
2	27514101	27514300	*	0.287877	0.703584	-2.93898	2	27515157	27536535	+	ENSMUSG00000026917	-858	1644.49	1.0247	0.0351972	0.0999617	0.352107	0.724758	0.920875	Wdr5	protein_coding	WD repeat domain 5
2	27514501	27514700	*	0.896763	0.911651	0.139953	2	27515157	27536535	+	ENSMUSG00000026917	-458	1644.49	1.0247	0.0351972	0.0999617	0.352107	0.724758	0.920875	Wdr5	protein_coding	WD repeat domain 5
2	27514601	27514800	*	0.923214	0.916327	-0.0562718	2	27515157	27536535	+	ENSMUSG00000026917	-358	1644.49	1.0247	0.0351972	0.0999617	0.352107	0.724758	0.920875	Wdr5	protein_coding	WD repeat domain 5
2	27516001	27516200	*	0.189448	0.623526	-1.55316	2	27515157	27536535	+	ENSMUSG00000026917	0	1644.49	1.0247	0.0351972	0.0999617	0.352107	0.724758	0.920875	Wdr5	protein_coding	WD repeat domain 5
2	27516101	27516300	*	0.143461	0.570589	-1.52448	2	27515157	27536535	+	ENSMUSG00000026917	0	1644.49	1.0247	0.0351972	0.0999617	0.352107	0.724758	0.920875	Wdr5	protein_coding	WD repeat domain 5
2	27516801	27517000	*	0.716135	0.876127	1.0497	2	27515157	27536535	+	ENSMUSG00000026917	0	1644.49	1.0247	0.0351972	0.0999617	0.352107	0.724758	0.920875	Wdr5	protein_coding	WD repeat domain 5
2	27516901	27517100	*	0.716135	0.876127	1.0497	2	27515157	27536535	+	ENSMUSG00000026917	0	1644.49	1.0247	0.0351972	0.0999617	0.352107	0.724758	0.920875	Wdr5	protein_coding	WD repeat domain 5
2	27517001	27517200	*	0.936195	0.918229	-0.189873	2	27515157	27536535	+	ENSMUSG00000026917	0	1644.49	1.0247	0.0351972	0.0999617	0.352107	0.724758	0.920875	Wdr5	protein_coding	WD repeat domain 5
2	27517101	27517300	*	0.956933	0.921779	-0.180115	2	27515157	27536535	+	ENSMUSG00000026917	0	1644.49	1.0247	0.0351972	0.0999617	0.352107	0.724758	0.920875	Wdr5	protein_coding	WD repeat domain 5
2	27517201	27517400	*	0.717971	0.876538	-0.983355	2	27515157	27536535	+	ENSMUSG00000026917	0	1644.49	1.0247	0.0351972	0.0999617	0.352107	0.724758	0.920875	Wdr5	protein_coding	WD repeat domain 5
2	27518401	27518600	*	0.511721	0.814367	1.52779	2	27515157	27536535	+	ENSMUSG00000026917	0	1644.49	1.0247	0.0351972	0.0999617	0.352107	0.724758	0.920875	Wdr5	protein_coding	WD repeat domain 5
2	27518501	27518700	*	0.654201	0.85995	0.589427	2	27515157	27536535	+	ENSMUSG00000026917	0	1644.49	1.0247	0.0351972	0.0999617	0.352107	0.724758	0.920875	Wdr5	protein_coding	WD repeat domain 5
2	27518601	27518800	*	0.639974	0.855822	-0.458436	2	27515157	27536535	+	ENSMUSG00000026917	0	1644.49	1.0247	0.0351972	0.0999617	0.352107	0.724758	0.920875	Wdr5	protein_coding	WD repeat domain 5
2	27539801	27540000	*	0.530586	0.820935	-0.233384	2	27540426	27543362	+	ENSMUSG00000085929	-427	3.96906	1.17323	0.230491	0.380485	0.605783	0.544659	NA	Gm13421	processed_transcript	predicted gene 13421
2	27539901	27540100	*	0.296659	0.709887	-0.372032	2	27540426	27543362	+	ENSMUSG00000085929	-327	3.96906	1.17323	0.230491	0.380485	0.605783	0.544659	NA	Gm13421	processed_transcript	predicted gene 13421
2	27540401	27540600	*	0.291511	0.706207	-0.422067	2	27540426	27543362	+	ENSMUSG00000085929	0	3.96906	1.17323	0.230491	0.380485	0.605783	0.544659	NA	Gm13421	processed_transcript	predicted gene 13421
2	27540501	27540700	*	0.284345	0.701117	-0.732086	2	27540426	27543362	+	ENSMUSG00000085929	0	3.96906	1.17323	0.230491	0.380485	0.605783	0.544659	NA	Gm13421	processed_transcript	predicted gene 13421
2	27540601	27540800	*	0.108451	0.519246	-4.95499	2	27540426	27543362	+	ENSMUSG00000085929	0	3.96906	1.17323	0.230491	0.380485	0.605783	0.544659	NA	Gm13421	processed_transcript	predicted gene 13421
2	27540801	27541000	*	0.719028	0.876746	0.966982	2	27540426	27543362	+	ENSMUSG00000085929	0	3.96906	1.17323	0.230491	0.380485	0.605783	0.544659	NA	Gm13421	processed_transcript	predicted gene 13421
2	27540901	27541100	*	0.737911	0.880764	0.769231	2	27540426	27543362	+	ENSMUSG00000085929	0	3.96906	1.17323	0.230491	0.380485	0.605783	0.544659	NA	Gm13421	processed_transcript	predicted gene 13421
2	27679101	27679300	*	0.632041	0.853893	1.24321	2	27676440	27762957	+	ENSMUSG00000015846	0	1956.67	1.01352	0.01937	0.110848	0.174744	0.86128	0.96173	Rxra	protein_coding	retinoid X receptor alpha
2	27679201	27679400	*	0.650502	0.858844	1.38903	2	27676440	27762957	+	ENSMUSG00000015846	0	1956.67	1.01352	0.01937	0.110848	0.174744	0.86128	0.96173	Rxra	protein_coding	retinoid X receptor alpha
2	27899701	27899900	*	0.198397	0.63239	-5.90921	2	27886425	28039514	+	ENSMUSG00000026837	0	151255	1.05866	0.0822355	0.126241	0.651415	0.514779	0.838899	Col5a1	protein_coding	collagen, type V, alpha 1
2	27899801	27900000	*	0.198397	0.63239	-5.90921	2	27886425	28039514	+	ENSMUSG00000026837	0	151255	1.05866	0.0822355	0.126241	0.651415	0.514779	0.838899	Col5a1	protein_coding	collagen, type V, alpha 1
2	27915601	27915800	*	0.0247149	0.296061	-8.43252	2	27886425	28039514	+	ENSMUSG00000026837	0	151255	1.05866	0.0822355	0.126241	0.651415	0.514779	0.838899	Col5a1	protein_coding	collagen, type V, alpha 1
2	27915701	27915900	*	0.230237	0.660323	-4.12603	2	27886425	28039514	+	ENSMUSG00000026837	0	151255	1.05866	0.0822355	0.126241	0.651415	0.514779	0.838899	Col5a1	protein_coding	collagen, type V, alpha 1
2	27973701	27973900	*	0.729192	0.878897	-1.34771	2	27886425	28039514	+	ENSMUSG00000026837	0	151255	1.05866	0.0822355	0.126241	0.651415	0.514779	0.838899	Col5a1	protein_coding	collagen, type V, alpha 1
2	27973801	27974000	*	0.549878	0.827473	2.74768	2	27886425	28039514	+	ENSMUSG00000026837	0	151255	1.05866	0.0822355	0.126241	0.651415	0.514779	0.838899	Col5a1	protein_coding	collagen, type V, alpha 1
2	27982201	27982400	*	0.756668	0.885056	0.852536	2	27886425	28039514	+	ENSMUSG00000026837	0	151255	1.05866	0.0822355	0.126241	0.651415	0.514779	0.838899	Col5a1	protein_coding	collagen, type V, alpha 1
2	27982301	27982500	*	0.329141	0.730535	-2.4861	2	27886425	28039514	+	ENSMUSG00000026837	0	151255	1.05866	0.0822355	0.126241	0.651415	0.514779	0.838899	Col5a1	protein_coding	collagen, type V, alpha 1
2	27982801	27983000	*	9.93994e-05	0.0238731	-9.07029	2	27886425	28039514	+	ENSMUSG00000026837	0	151255	1.05866	0.0822355	0.126241	0.651415	0.514779	0.838899	Col5a1	protein_coding	collagen, type V, alpha 1
2	27982901	27983100	*	0.00389519	0.133084	-8.4607	2	27886425	28039514	+	ENSMUSG00000026837	0	151255	1.05866	0.0822355	0.126241	0.651415	0.514779	0.838899	Col5a1	protein_coding	collagen, type V, alpha 1
2	28000001	28000200	*	0.132743	0.555808	2.78031	2	27886425	28039514	+	ENSMUSG00000026837	0	151255	1.05866	0.0822355	0.126241	0.651415	0.514779	0.838899	Col5a1	protein_coding	collagen, type V, alpha 1
2	28000101	28000300	*	0.625939	0.852115	-1.18062	2	27886425	28039514	+	ENSMUSG00000026837	0	151255	1.05866	0.0822355	0.126241	0.651415	0.514779	0.838899	Col5a1	protein_coding	collagen, type V, alpha 1
2	28000201	28000400	*	0.319987	0.725581	1.82024	2	27886425	28039514	+	ENSMUSG00000026837	0	151255	1.05866	0.0822355	0.126241	0.651415	0.514779	0.838899	Col5a1	protein_coding	collagen, type V, alpha 1
2	28000301	28000500	*	0.0444573	0.37666	5.01077	2	27886425	28039514	+	ENSMUSG00000026837	0	151255	1.05866	0.0822355	0.126241	0.651415	0.514779	0.838899	Col5a1	protein_coding	collagen, type V, alpha 1
2	28005401	28005600	*	0.0618064	0.4269	7.59709	2	27886425	28039514	+	ENSMUSG00000026837	0	151255	1.05866	0.0822355	0.126241	0.651415	0.514779	0.838899	Col5a1	protein_coding	collagen, type V, alpha 1
2	28032501	28032700	*	0.453735	0.791579	-1.85521	2	27886425	28039514	+	ENSMUSG00000026837	0	151255	1.05866	0.0822355	0.126241	0.651415	0.514779	0.838899	Col5a1	protein_coding	collagen, type V, alpha 1
2	28032601	28032800	*	0.866432	0.906419	-0.43008	2	27886425	28039514	+	ENSMUSG00000026837	0	151255	1.05866	0.0822355	0.126241	0.651415	0.514779	0.838899	Col5a1	protein_coding	collagen, type V, alpha 1
2	28032701	28032900	*	0.961895	0.922475	0.132199	2	27886425	28039514	+	ENSMUSG00000026837	0	151255	1.05866	0.0822355	0.126241	0.651415	0.514779	0.838899	Col5a1	protein_coding	collagen, type V, alpha 1
2	28032801	28033000	*	0.908863	0.913813	0.440506	2	27886425	28039514	+	ENSMUSG00000026837	0	151255	1.05866	0.0822355	0.126241	0.651415	0.514779	0.838899	Col5a1	protein_coding	collagen, type V, alpha 1
2	28194001	28194200	*	0.63723	0.855144	-0.859537	2	28192992	28230736	+	ENSMUSG00000026833	0	589.507	1.03189	0.0452956	0.0922347	0.49109	0.623363	0.881453	Olfm1	protein_coding	olfactomedin 1
2	28194101	28194300	*	0.11665	0.532489	-6.31435	2	28192992	28230736	+	ENSMUSG00000026833	0	589.507	1.03189	0.0452956	0.0922347	0.49109	0.623363	0.881453	Olfm1	protein_coding	olfactomedin 1
2	28194201	28194400	*	0.0654351	0.435897	-12.9311	2	28192992	28230736	+	ENSMUSG00000026833	0	589.507	1.03189	0.0452956	0.0922347	0.49109	0.623363	0.881453	Olfm1	protein_coding	olfactomedin 1
2	28204001	28204200	*	0.215755	0.648412	-2.74258	2	28192992	28230736	+	ENSMUSG00000026833	0	589.507	1.03189	0.0452956	0.0922347	0.49109	0.623363	0.881453	Olfm1	protein_coding	olfactomedin 1
2	28204101	28204300	*	0.74767	0.883181	-0.64567	2	28192992	28230736	+	ENSMUSG00000026833	0	589.507	1.03189	0.0452956	0.0922347	0.49109	0.623363	0.881453	Olfm1	protein_coding	olfactomedin 1
2	28204201	28204400	*	0.353084	0.744311	0.78719	2	28192992	28230736	+	ENSMUSG00000026833	0	589.507	1.03189	0.0452956	0.0922347	0.49109	0.623363	0.881453	Olfm1	protein_coding	olfactomedin 1
2	28204301	28204500	*	0.581828	0.837959	0.381398	2	28192992	28230736	+	ENSMUSG00000026833	0	589.507	1.03189	0.0452956	0.0922347	0.49109	0.623363	0.881453	Olfm1	protein_coding	olfactomedin 1
2	28446001	28446200	*	0.807218	0.89575	-0.715509	2	28446800	28455508	+	ENSMUSG00000035829	-601	16.8335	0.546223	-0.872437	0.315501	-2.76525	0.00568794	0.107174	Ppp1r26	protein_coding	protein phosphatase 1, regulatory subunit 26
2	28446101	28446300	*	0.374247	0.755367	-3.00752	2	28446800	28455508	+	ENSMUSG00000035829	-501	16.8335	0.546223	-0.872437	0.315501	-2.76525	0.00568794	0.107174	Ppp1r26	protein_coding	protein phosphatase 1, regulatory subunit 26
2	28464101	28464300	*	0.0570612	0.414562	-6.03994	2	28462001	28466332	-	ENSMUSG00000026831	0	13.5642	1.12458	0.169381	0.3146	0.538401	0.5903	0.868026	1700007K13Rik	protein_coding	RIKEN cDNA 1700007K13 gene
2	28464201	28464400	*	0.161161	0.592126	-3.12296	2	28462001	28466332	-	ENSMUSG00000026831	0	13.5642	1.12458	0.169381	0.3146	0.538401	0.5903	0.868026	1700007K13Rik	protein_coding	RIKEN cDNA 1700007K13 gene
2	28464301	28464500	*	0.60649	0.845885	-1.85556	2	28462001	28466332	-	ENSMUSG00000026831	0	13.5642	1.12458	0.169381	0.3146	0.538401	0.5903	0.868026	1700007K13Rik	protein_coding	RIKEN cDNA 1700007K13 gene
2	28466501	28466700	*	0.755975	0.884887	0.244495	2	28462001	28466332	-	ENSMUSG00000026831	-170	13.5642	1.12458	0.169381	0.3146	0.538401	0.5903	0.868026	1700007K13Rik	protein_coding	RIKEN cDNA 1700007K13 gene
2	28466501	28466700	*	0.755975	0.884887	0.244495	2	28468066	28471178	+	ENSMUSG00000035772	-1367	851.324	0.985781	-0.020661	0.0729099	-0.283378	0.776887	0.934707	Mrps2	protein_coding	mitochondrial ribosomal protein S2
2	28466601	28466800	*	0.825753	0.899323	-0.449562	2	28462001	28466332	-	ENSMUSG00000026831	-270	13.5642	1.12458	0.169381	0.3146	0.538401	0.5903	0.868026	1700007K13Rik	protein_coding	RIKEN cDNA 1700007K13 gene
2	28466601	28466800	*	0.825753	0.899323	-0.449562	2	28468066	28471178	+	ENSMUSG00000035772	-1267	851.324	0.985781	-0.020661	0.0729099	-0.283378	0.776887	0.934707	Mrps2	protein_coding	mitochondrial ribosomal protein S2
2	28468301	28468500	*	0.322879	0.727073	0.756323	2	28468066	28471178	+	ENSMUSG00000035772	0	851.324	0.985781	-0.020661	0.0729099	-0.283378	0.776887	0.934707	Mrps2	protein_coding	mitochondrial ribosomal protein S2
2	28468301	28468500	*	0.322879	0.727073	0.756323	2	28462001	28466332	-	ENSMUSG00000026831	-1970	13.5642	1.12458	0.169381	0.3146	0.538401	0.5903	0.868026	1700007K13Rik	protein_coding	RIKEN cDNA 1700007K13 gene
2	28468401	28468600	*	0.0427311	0.370915	-1.77768	2	28468066	28471178	+	ENSMUSG00000035772	0	851.324	0.985781	-0.020661	0.0729099	-0.283378	0.776887	0.934707	Mrps2	protein_coding	mitochondrial ribosomal protein S2
2	28468501	28468700	*	0.233838	0.663005	-1.15864	2	28468066	28471178	+	ENSMUSG00000035772	0	851.324	0.985781	-0.020661	0.0729099	-0.283378	0.776887	0.934707	Mrps2	protein_coding	mitochondrial ribosomal protein S2
2	28468601	28468800	*	0.538827	0.823774	-1.04659	2	28468066	28471178	+	ENSMUSG00000035772	0	851.324	0.985781	-0.020661	0.0729099	-0.283378	0.776887	0.934707	Mrps2	protein_coding	mitochondrial ribosomal protein S2
2	28518501	28518700	*	0.58623	0.839206	2.21737	2	28513125	28553081	+	ENSMUSG00000026821	0	2165	1.48938	0.574709	0.174936	3.28524	0.00101894	0.0408021	Ralgds	protein_coding	ral guanine nucleotide dissociation stimulator
2	28518601	28518800	*	0.586159	0.839206	2.35204	2	28513125	28553081	+	ENSMUSG00000026821	0	2165	1.48938	0.574709	0.174936	3.28524	0.00101894	0.0408021	Ralgds	protein_coding	ral guanine nucleotide dissociation stimulator
2	28533701	28533900	*	0.0308908	0.324526	1.81423	2	28513125	28553081	+	ENSMUSG00000026821	0	2165	1.48938	0.574709	0.174936	3.28524	0.00101894	0.0408021	Ralgds	protein_coding	ral guanine nucleotide dissociation stimulator
2	28533801	28534000	*	0.783067	0.890856	0.306292	2	28513125	28553081	+	ENSMUSG00000026821	0	2165	1.48938	0.574709	0.174936	3.28524	0.00101894	0.0408021	Ralgds	protein_coding	ral guanine nucleotide dissociation stimulator
2	28549201	28549400	*	0.176306	0.609411	-2.69862	2	28513125	28553081	+	ENSMUSG00000026821	0	2165	1.48938	0.574709	0.174936	3.28524	0.00101894	0.0408021	Ralgds	protein_coding	ral guanine nucleotide dissociation stimulator
2	28549301	28549500	*	0.040279	0.362843	-3.17602	2	28513125	28553081	+	ENSMUSG00000026821	0	2165	1.48938	0.574709	0.174936	3.28524	0.00101894	0.0408021	Ralgds	protein_coding	ral guanine nucleotide dissociation stimulator
2	28549401	28549600	*	0.772665	0.888839	-0.519089	2	28513125	28553081	+	ENSMUSG00000026821	0	2165	1.48938	0.574709	0.174936	3.28524	0.00101894	0.0408021	Ralgds	protein_coding	ral guanine nucleotide dissociation stimulator
2	28552001	28552200	*	0.136782	0.561308	4.58815	2	28513125	28553081	+	ENSMUSG00000026821	0	2165	1.48938	0.574709	0.174936	3.28524	0.00101894	0.0408021	Ralgds	protein_coding	ral guanine nucleotide dissociation stimulator
2	28552101	28552300	*	0.254315	0.678814	2.99651	2	28513125	28553081	+	ENSMUSG00000026821	0	2165	1.48938	0.574709	0.174936	3.28524	0.00101894	0.0408021	Ralgds	protein_coding	ral guanine nucleotide dissociation stimulator
2	28552201	28552400	*	0.454185	0.791779	2.0863	2	28513125	28553081	+	ENSMUSG00000026821	0	2165	1.48938	0.574709	0.174936	3.28524	0.00101894	0.0408021	Ralgds	protein_coding	ral guanine nucleotide dissociation stimulator
2	28583401	28583600	*	0.143858	0.571122	4.56058	2	28566311	28583751	-	ENSMUSG00000026816	0	714.59	1.00598	0.00860395	0.0779653	0.110356	0.912127	0.975642	Gtf3c5	protein_coding	general transcription factor IIIC, polypeptide 5
2	28583501	28583700	*	0.459211	0.79348	1.5625	2	28566311	28583751	-	ENSMUSG00000026816	0	714.59	1.00598	0.00860395	0.0779653	0.110356	0.912127	0.975642	Gtf3c5	protein_coding	general transcription factor IIIC, polypeptide 5
2	28583601	28583800	*	0.453867	0.791634	-2.4874	2	28566311	28583751	-	ENSMUSG00000026816	0	714.59	1.00598	0.00860395	0.0779653	0.110356	0.912127	0.975642	Gtf3c5	protein_coding	general transcription factor IIIC, polypeptide 5
2	28585101	28585300	*	0.982282	0.925575	-0.161141	2	28566311	28583751	-	ENSMUSG00000026816	-1351	714.59	1.00598	0.00860395	0.0779653	0.110356	0.912127	0.975642	Gtf3c5	protein_coding	general transcription factor IIIC, polypeptide 5
2	28585201	28585400	*	0.767044	0.887377	-0.280928	2	28566311	28583751	-	ENSMUSG00000026816	-1451	714.59	1.00598	0.00860395	0.0779653	0.110356	0.912127	0.975642	Gtf3c5	protein_coding	general transcription factor IIIC, polypeptide 5
2	28585401	28585600	*	0.464489	0.79563	-3.03773	2	28566311	28583751	-	ENSMUSG00000026816	-1651	714.59	1.00598	0.00860395	0.0779653	0.110356	0.912127	0.975642	Gtf3c5	protein_coding	general transcription factor IIIC, polypeptide 5
2	28585501	28585700	*	0.141396	0.567926	-4.67416	2	28566311	28583751	-	ENSMUSG00000026816	-1751	714.59	1.00598	0.00860395	0.0779653	0.110356	0.912127	0.975642	Gtf3c5	protein_coding	general transcription factor IIIC, polypeptide 5
2	28585601	28585800	*	0.193183	0.6272	-5.03357	2	28566311	28583751	-	ENSMUSG00000026816	-1851	714.59	1.00598	0.00860395	0.0779653	0.110356	0.912127	0.975642	Gtf3c5	protein_coding	general transcription factor IIIC, polypeptide 5
2	28639601	28639800	*	0.167826	0.599961	-2.39926	2	28641228	28691167	+	ENSMUSG00000026812	-1429	830.431	1.16387	0.218926	0.0837866	2.6129	0.00897779	0.138297	Tsc1	protein_coding	tuberous sclerosis 1
2	28639701	28639900	*	0.554956	0.829081	-1.14682	2	28641228	28691167	+	ENSMUSG00000026812	-1329	830.431	1.16387	0.218926	0.0837866	2.6129	0.00897779	0.138297	Tsc1	protein_coding	tuberous sclerosis 1
2	28639801	28640000	*	0.905851	0.913119	-0.0556423	2	28641228	28691167	+	ENSMUSG00000026812	-1229	830.431	1.16387	0.218926	0.0837866	2.6129	0.00897779	0.138297	Tsc1	protein_coding	tuberous sclerosis 1
2	28642701	28642900	*	0.810426	0.89639	0.403149	2	28641228	28691167	+	ENSMUSG00000026812	0	830.431	1.16387	0.218926	0.0837866	2.6129	0.00897779	0.138297	Tsc1	protein_coding	tuberous sclerosis 1
2	28642801	28643000	*	0.731969	0.879625	0.83327	2	28641228	28691167	+	ENSMUSG00000026812	0	830.431	1.16387	0.218926	0.0837866	2.6129	0.00897779	0.138297	Tsc1	protein_coding	tuberous sclerosis 1
2	28654401	28654600	*	0.427745	0.780728	3.12014	2	28641228	28691167	+	ENSMUSG00000026812	0	830.431	1.16387	0.218926	0.0837866	2.6129	0.00897779	0.138297	Tsc1	protein_coding	tuberous sclerosis 1
2	28654501	28654700	*	0.355699	0.745682	4.06486	2	28641228	28691167	+	ENSMUSG00000026812	0	830.431	1.16387	0.218926	0.0837866	2.6129	0.00897779	0.138297	Tsc1	protein_coding	tuberous sclerosis 1
2	28688401	28688600	*	0.0102898	0.205271	-8.2891	2	28641228	28691167	+	ENSMUSG00000026812	0	830.431	1.16387	0.218926	0.0837866	2.6129	0.00897779	0.138297	Tsc1	protein_coding	tuberous sclerosis 1
2	28688501	28688700	*	0.14787	0.575959	-4.10243	2	28641228	28691167	+	ENSMUSG00000026812	0	830.431	1.16387	0.218926	0.0837866	2.6129	0.00897779	0.138297	Tsc1	protein_coding	tuberous sclerosis 1
2	28699201	28699400	*	0.0570431	0.414521	5.09317	2	28692080	28699727	-	ENSMUSG00000026809	0	9.85228	1.21702	0.283357	0.264544	1.07112	0.284117	0.694509	Spaca9	protein_coding	sperm acrosome associated 9
2	28699301	28699500	*	0.116971	0.533179	2.5886	2	28692080	28699727	-	ENSMUSG00000026809	0	9.85228	1.21702	0.283357	0.264544	1.07112	0.284117	0.694509	Spaca9	protein_coding	sperm acrosome associated 9
2	28699401	28699600	*	0.169224	0.60175	1.38112	2	28692080	28699727	-	ENSMUSG00000026809	0	9.85228	1.21702	0.283357	0.264544	1.07112	0.284117	0.694509	Spaca9	protein_coding	sperm acrosome associated 9
2	28701401	28701600	*	0.804867	0.895372	0.973475	2	28692080	28699727	-	ENSMUSG00000026809	-1675	9.85228	1.21702	0.283357	0.264544	1.07112	0.284117	0.694509	Spaca9	protein_coding	sperm acrosome associated 9
2	28701501	28701700	*	0.760334	0.885786	-0.201578	2	28692080	28699727	-	ENSMUSG00000026809	-1775	9.85228	1.21702	0.283357	0.264544	1.07112	0.284117	0.694509	Spaca9	protein_coding	sperm acrosome associated 9
2	28701601	28701800	*	0.0138965	0.233554	-5.40926	2	28692080	28699727	-	ENSMUSG00000026809	-1875	9.85228	1.21702	0.283357	0.264544	1.07112	0.284117	0.694509	Spaca9	protein_coding	sperm acrosome associated 9
2	28701701	28701900	*	0.0355957	0.34473	-7.32026	2	28692080	28699727	-	ENSMUSG00000026809	-1975	9.85228	1.21702	0.283357	0.264544	1.07112	0.284117	0.694509	Spaca9	protein_coding	sperm acrosome associated 9
2	28838701	28838900	*	0.79397	0.893114	0.852827	2	28822299	28840360	-	ENSMUSG00000035666	0	881.584	0.939767	-0.0896247	0.119833	-0.747911	0.454514	0.809543	Gtf3c4	protein_coding	general transcription factor IIIC, polypeptide 4
2	28838701	28838900	*	0.79397	0.893114	0.852827	2	28840406	28905571	+	ENSMUSG00000026806	-1507	372.125	1.03699	0.0524044	0.128949	0.406397	0.684451	0.905862	Ddx31	protein_coding	DEAD/H (Asp-Glu-Ala-Asp/His) box polypeptide 31
2	28838801	28839000	*	0.318738	0.724521	-2.31757	2	28822299	28840360	-	ENSMUSG00000035666	0	881.584	0.939767	-0.0896247	0.119833	-0.747911	0.454514	0.809543	Gtf3c4	protein_coding	general transcription factor IIIC, polypeptide 4
2	28838801	28839000	*	0.318738	0.724521	-2.31757	2	28840406	28905571	+	ENSMUSG00000026806	-1407	372.125	1.03699	0.0524044	0.128949	0.406397	0.684451	0.905862	Ddx31	protein_coding	DEAD/H (Asp-Glu-Ala-Asp/His) box polypeptide 31
2	28838901	28839100	*	0.122177	0.540852	-6.40882	2	28822299	28840360	-	ENSMUSG00000035666	0	881.584	0.939767	-0.0896247	0.119833	-0.747911	0.454514	0.809543	Gtf3c4	protein_coding	general transcription factor IIIC, polypeptide 4
2	28838901	28839100	*	0.122177	0.540852	-6.40882	2	28840406	28905571	+	ENSMUSG00000026806	-1307	372.125	1.03699	0.0524044	0.128949	0.406397	0.684451	0.905862	Ddx31	protein_coding	DEAD/H (Asp-Glu-Ala-Asp/His) box polypeptide 31
2	28848901	28849100	*	0.487667	0.80508	-1.33481	2	28840406	28905571	+	ENSMUSG00000026806	0	372.125	1.03699	0.0524044	0.128949	0.406397	0.684451	0.905862	Ddx31	protein_coding	DEAD/H (Asp-Glu-Ala-Asp/His) box polypeptide 31
2	28849001	28849200	*	0.93699	0.918295	0.130864	2	28840406	28905571	+	ENSMUSG00000026806	0	372.125	1.03699	0.0524044	0.128949	0.406397	0.684451	0.905862	Ddx31	protein_coding	DEAD/H (Asp-Glu-Ala-Asp/His) box polypeptide 31
2	28849101	28849300	*	0.384968	0.761084	2.23977	2	28840406	28905571	+	ENSMUSG00000026806	0	372.125	1.03699	0.0524044	0.128949	0.406397	0.684451	0.905862	Ddx31	protein_coding	DEAD/H (Asp-Glu-Ala-Asp/His) box polypeptide 31
2	28861401	28861600	*	0.773395	0.889065	0.685585	2	28840406	28905571	+	ENSMUSG00000026806	0	372.125	1.03699	0.0524044	0.128949	0.406397	0.684451	0.905862	Ddx31	protein_coding	DEAD/H (Asp-Glu-Ala-Asp/His) box polypeptide 31
2	28861501	28861700	*	0.773395	0.889065	0.685585	2	28840406	28905571	+	ENSMUSG00000026806	0	372.125	1.03699	0.0524044	0.128949	0.406397	0.684451	0.905862	Ddx31	protein_coding	DEAD/H (Asp-Glu-Ala-Asp/His) box polypeptide 31
2	28861601	28861800	*	0.452055	0.790739	-0.853449	2	28840406	28905571	+	ENSMUSG00000026806	0	372.125	1.03699	0.0524044	0.128949	0.406397	0.684451	0.905862	Ddx31	protein_coding	DEAD/H (Asp-Glu-Ala-Asp/His) box polypeptide 31
2	28861701	28861900	*	0.452055	0.790739	-0.853449	2	28840406	28905571	+	ENSMUSG00000026806	0	372.125	1.03699	0.0524044	0.128949	0.406397	0.684451	0.905862	Ddx31	protein_coding	DEAD/H (Asp-Glu-Ala-Asp/His) box polypeptide 31
2	28907001	28907200	*	0.930561	0.917528	0.0813008	2	28840406	28905571	+	ENSMUSG00000026806	1431	372.125	1.03699	0.0524044	0.128949	0.406397	0.684451	0.905862	Ddx31	protein_coding	DEAD/H (Asp-Glu-Ala-Asp/His) box polypeptide 31
2	28907101	28907300	*	0.930561	0.917528	0.0813008	2	28840406	28905571	+	ENSMUSG00000026806	1531	372.125	1.03699	0.0524044	0.128949	0.406397	0.684451	0.905862	Ddx31	protein_coding	DEAD/H (Asp-Glu-Ala-Asp/His) box polypeptide 31
2	29066201	29066400	*	0.330079	0.730971	2.3928	2	29060262	29087656	+	ENSMUSG00000026803	0	417.909	0.913462	-0.130584	0.0668535	-1.95328	0.0507859	0.329514	Ttf1	protein_coding	transcription termination factor, RNA polymerase I
2	29066301	29066500	*	0.396964	0.767033	2.32802	2	29060262	29087656	+	ENSMUSG00000026803	0	417.909	0.913462	-0.130584	0.0668535	-1.95328	0.0507859	0.329514	Ttf1	protein_coding	transcription termination factor, RNA polymerase I
2	29066401	29066600	*	0.922402	0.916198	0.7373	2	29060262	29087656	+	ENSMUSG00000026803	0	417.909	0.913462	-0.130584	0.0668535	-1.95328	0.0507859	0.329514	Ttf1	protein_coding	transcription termination factor, RNA polymerase I
2	29066701	29066900	*	0.254467	0.678975	-1.59285	2	29060262	29087656	+	ENSMUSG00000026803	0	417.909	0.913462	-0.130584	0.0668535	-1.95328	0.0507859	0.329514	Ttf1	protein_coding	transcription termination factor, RNA polymerase I
2	29066801	29067000	*	0.0354207	0.34412	-3.0953	2	29060262	29087656	+	ENSMUSG00000026803	0	417.909	0.913462	-0.130584	0.0668535	-1.95328	0.0507859	0.329514	Ttf1	protein_coding	transcription termination factor, RNA polymerase I
2	29074701	29074900	*	0.177125	0.610235	-2.91381	2	29060262	29087656	+	ENSMUSG00000026803	0	417.909	0.913462	-0.130584	0.0668535	-1.95328	0.0507859	0.329514	Ttf1	protein_coding	transcription termination factor, RNA polymerase I
2	29074801	29075000	*	0.281876	0.699316	-1.67165	2	29060262	29087656	+	ENSMUSG00000026803	0	417.909	0.913462	-0.130584	0.0668535	-1.95328	0.0507859	0.329514	Ttf1	protein_coding	transcription termination factor, RNA polymerase I
2	29074901	29075100	*	0.640762	0.856096	-0.678029	2	29060262	29087656	+	ENSMUSG00000026803	0	417.909	0.913462	-0.130584	0.0668535	-1.95328	0.0507859	0.329514	Ttf1	protein_coding	transcription termination factor, RNA polymerase I
2	29075101	29075300	*	0.658248	0.861105	-1.51374	2	29060262	29087656	+	ENSMUSG00000026803	0	417.909	0.913462	-0.130584	0.0668535	-1.95328	0.0507859	0.329514	Ttf1	protein_coding	transcription termination factor, RNA polymerase I
2	29075201	29075400	*	0.471124	0.798513	-1.45591	2	29060262	29087656	+	ENSMUSG00000026803	0	417.909	0.913462	-0.130584	0.0668535	-1.95328	0.0507859	0.329514	Ttf1	protein_coding	transcription termination factor, RNA polymerase I
2	29075301	29075500	*	0.399096	0.768026	-1.79707	2	29060262	29087656	+	ENSMUSG00000026803	0	417.909	0.913462	-0.130584	0.0668535	-1.95328	0.0507859	0.329514	Ttf1	protein_coding	transcription termination factor, RNA polymerase I
2	29080701	29080900	*	0.981033	0.925378	0.0145869	2	29060262	29087656	+	ENSMUSG00000026803	0	417.909	0.913462	-0.130584	0.0668535	-1.95328	0.0507859	0.329514	Ttf1	protein_coding	transcription termination factor, RNA polymerase I
2	29080801	29081000	*	0.00588008	0.160358	-5.79779	2	29060262	29087656	+	ENSMUSG00000026803	0	417.909	0.913462	-0.130584	0.0668535	-1.95328	0.0507859	0.329514	Ttf1	protein_coding	transcription termination factor, RNA polymerase I
2	29080901	29081100	*	0.0163673	0.249863	-4.71266	2	29060262	29087656	+	ENSMUSG00000026803	0	417.909	0.913462	-0.130584	0.0668535	-1.95328	0.0507859	0.329514	Ttf1	protein_coding	transcription termination factor, RNA polymerase I
2	29081001	29081200	*	0.477614	0.801003	1.02534	2	29060262	29087656	+	ENSMUSG00000026803	0	417.909	0.913462	-0.130584	0.0668535	-1.95328	0.0507859	0.329514	Ttf1	protein_coding	transcription termination factor, RNA polymerase I
2	29124701	29124900	*	0.244369	0.671587	-0.42681	2	29124181	29182471	+	ENSMUSG00000043535	0	1454.68	0.861887	-0.214429	0.0875968	-2.44791	0.0143687	0.177734	Setx	protein_coding	senataxin
2	29124801	29125000	*	0.73588	0.880297	-0.0739729	2	29124181	29182471	+	ENSMUSG00000043535	0	1454.68	0.861887	-0.214429	0.0875968	-2.44791	0.0143687	0.177734	Setx	protein_coding	senataxin
2	29124901	29125100	*	0.449234	0.789549	0.236908	2	29124181	29182471	+	ENSMUSG00000043535	0	1454.68	0.861887	-0.214429	0.0875968	-2.44791	0.0143687	0.177734	Setx	protein_coding	senataxin
2	29130101	29130300	*	0.629115	0.853121	0.34925	2	29124181	29182471	+	ENSMUSG00000043535	0	1454.68	0.861887	-0.214429	0.0875968	-2.44791	0.0143687	0.177734	Setx	protein_coding	senataxin
2	29130201	29130400	*	0.981905	0.925512	-0.225203	2	29124181	29182471	+	ENSMUSG00000043535	0	1454.68	0.861887	-0.214429	0.0875968	-2.44791	0.0143687	0.177734	Setx	protein_coding	senataxin
2	29130301	29130500	*	0.311758	0.720123	-1.87065	2	29124181	29182471	+	ENSMUSG00000043535	0	1454.68	0.861887	-0.214429	0.0875968	-2.44791	0.0143687	0.177734	Setx	protein_coding	senataxin
2	29152001	29152200	*	0.698825	0.871554	-0.476514	2	29124181	29182471	+	ENSMUSG00000043535	0	1454.68	0.861887	-0.214429	0.0875968	-2.44791	0.0143687	0.177734	Setx	protein_coding	senataxin
2	29152101	29152300	*	0.751242	0.883903	-0.501178	2	29124181	29182471	+	ENSMUSG00000043535	0	1454.68	0.861887	-0.214429	0.0875968	-2.44791	0.0143687	0.177734	Setx	protein_coding	senataxin
2	29152201	29152400	*	0.857786	0.904917	-0.50483	2	29124181	29182471	+	ENSMUSG00000043535	0	1454.68	0.861887	-0.214429	0.0875968	-2.44791	0.0143687	0.177734	Setx	protein_coding	senataxin
2	29237601	29237800	*	0.971486	0.923678	0.0041268	2	29194794	29253005	-	ENSMUSG00000035513	0	112.539	1.23127	0.300151	0.187665	1.59939	0.109734	0.47655	Ntng2	protein_coding	netrin G2
2	29237701	29237900	*	0.769594	0.888065	-0.131857	2	29194794	29253005	-	ENSMUSG00000035513	0	112.539	1.23127	0.300151	0.187665	1.59939	0.109734	0.47655	Ntng2	protein_coding	netrin G2
2	29237801	29238000	*	0.610657	0.847319	-0.300915	2	29194794	29253005	-	ENSMUSG00000035513	0	112.539	1.23127	0.300151	0.187665	1.59939	0.109734	0.47655	Ntng2	protein_coding	netrin G2
2	29244901	29245100	*	0.282577	0.699832	2.81513	2	29194794	29253005	-	ENSMUSG00000035513	0	112.539	1.23127	0.300151	0.187665	1.59939	0.109734	0.47655	Ntng2	protein_coding	netrin G2
2	29244901	29245100	*	0.282577	0.699832	2.81513	2	29245107	29253006	-	ENSMUSG00000079499	8	141.164	1.09495	0.13086	0.202739	0.645461	0.518629	0.840693	6530402F18Rik	processed_transcript	RIKEN cDNA 6530402F18 gene
2	29245001	29245200	*	0.0770927	0.462409	4.86009	2	29194794	29253005	-	ENSMUSG00000035513	0	112.539	1.23127	0.300151	0.187665	1.59939	0.109734	0.47655	Ntng2	protein_coding	netrin G2
2	29245001	29245200	*	0.0770927	0.462409	4.86009	2	29245107	29253006	-	ENSMUSG00000079499	0	141.164	1.09495	0.13086	0.202739	0.645461	0.518629	0.840693	6530402F18Rik	processed_transcript	RIKEN cDNA 6530402F18 gene
2	29245101	29245300	*	0.114758	0.529656	6.90292	2	29194794	29253005	-	ENSMUSG00000035513	0	112.539	1.23127	0.300151	0.187665	1.59939	0.109734	0.47655	Ntng2	protein_coding	netrin G2
2	29245101	29245300	*	0.114758	0.529656	6.90292	2	29245107	29253006	-	ENSMUSG00000079499	0	141.164	1.09495	0.13086	0.202739	0.645461	0.518629	0.840693	6530402F18Rik	processed_transcript	RIKEN cDNA 6530402F18 gene
2	29246701	29246900	*	0.152305	0.581722	-2.99817	2	29194794	29253005	-	ENSMUSG00000035513	0	112.539	1.23127	0.300151	0.187665	1.59939	0.109734	0.47655	Ntng2	protein_coding	netrin G2
2	29246701	29246900	*	0.152305	0.581722	-2.99817	2	29245107	29253006	-	ENSMUSG00000079499	0	141.164	1.09495	0.13086	0.202739	0.645461	0.518629	0.840693	6530402F18Rik	processed_transcript	RIKEN cDNA 6530402F18 gene
2	29246801	29247000	*	0.0334974	0.335961	-7.39179	2	29194794	29253005	-	ENSMUSG00000035513	0	112.539	1.23127	0.300151	0.187665	1.59939	0.109734	0.47655	Ntng2	protein_coding	netrin G2
2	29246801	29247000	*	0.0334974	0.335961	-7.39179	2	29245107	29253006	-	ENSMUSG00000079499	0	141.164	1.09495	0.13086	0.202739	0.645461	0.518629	0.840693	6530402F18Rik	processed_transcript	RIKEN cDNA 6530402F18 gene
2	29246901	29247100	*	0.064675	0.434079	4.26723	2	29194794	29253005	-	ENSMUSG00000035513	0	112.539	1.23127	0.300151	0.187665	1.59939	0.109734	0.47655	Ntng2	protein_coding	netrin G2
2	29246901	29247100	*	0.064675	0.434079	4.26723	2	29245107	29253006	-	ENSMUSG00000079499	0	141.164	1.09495	0.13086	0.202739	0.645461	0.518629	0.840693	6530402F18Rik	processed_transcript	RIKEN cDNA 6530402F18 gene
2	29247001	29247200	*	0.064675	0.434079	4.26723	2	29194794	29253005	-	ENSMUSG00000035513	0	112.539	1.23127	0.300151	0.187665	1.59939	0.109734	0.47655	Ntng2	protein_coding	netrin G2
2	29247001	29247200	*	0.064675	0.434079	4.26723	2	29245107	29253006	-	ENSMUSG00000079499	0	141.164	1.09495	0.13086	0.202739	0.645461	0.518629	0.840693	6530402F18Rik	processed_transcript	RIKEN cDNA 6530402F18 gene
2	29248201	29248400	*	0.362341	0.749135	-2.33384	2	29194794	29253005	-	ENSMUSG00000035513	0	112.539	1.23127	0.300151	0.187665	1.59939	0.109734	0.47655	Ntng2	protein_coding	netrin G2
2	29248201	29248400	*	0.362341	0.749135	-2.33384	2	29245107	29253006	-	ENSMUSG00000079499	0	141.164	1.09495	0.13086	0.202739	0.645461	0.518629	0.840693	6530402F18Rik	processed_transcript	RIKEN cDNA 6530402F18 gene
2	29346501	29346700	*	0.118772	0.535881	1.65779	2	29346819	29524793	+	ENSMUSG00000026799	-120	439.134	1.00214	0.00308755	0.0907822	0.0340105	0.972869	0.993419	Med27	protein_coding	mediator complex subunit 27
2	29346601	29346800	*	0.517258	0.816557	0.262883	2	29346819	29524793	+	ENSMUSG00000026799	-20	439.134	1.00214	0.00308755	0.0907822	0.0340105	0.972869	0.993419	Med27	protein_coding	mediator complex subunit 27
2	29346701	29346900	*	0.889128	0.91032	0.0162918	2	29346819	29524793	+	ENSMUSG00000026799	0	439.134	1.00214	0.00308755	0.0907822	0.0340105	0.972869	0.993419	Med27	protein_coding	mediator complex subunit 27
2	29347001	29347200	*	0.0503629	0.395877	0.911776	2	29346819	29524793	+	ENSMUSG00000026799	0	439.134	1.00214	0.00308755	0.0907822	0.0340105	0.972869	0.993419	Med27	protein_coding	mediator complex subunit 27
2	29347101	29347300	*	0.226825	0.657723	0.649453	2	29346819	29524793	+	ENSMUSG00000026799	0	439.134	1.00214	0.00308755	0.0907822	0.0340105	0.972869	0.993419	Med27	protein_coding	mediator complex subunit 27
2	29347201	29347400	*	0.323644	0.7276	1.05424	2	29346819	29524793	+	ENSMUSG00000026799	0	439.134	1.00214	0.00308755	0.0907822	0.0340105	0.972869	0.993419	Med27	protein_coding	mediator complex subunit 27
2	29347301	29347500	*	0.309068	0.718307	2.04332	2	29346819	29524793	+	ENSMUSG00000026799	0	439.134	1.00214	0.00308755	0.0907822	0.0340105	0.972869	0.993419	Med27	protein_coding	mediator complex subunit 27
2	29347401	29347600	*	0.677649	0.866284	1.18763	2	29346819	29524793	+	ENSMUSG00000026799	0	439.134	1.00214	0.00308755	0.0907822	0.0340105	0.972869	0.993419	Med27	protein_coding	mediator complex subunit 27
2	29347501	29347700	*	0.941052	0.918937	-0.0381186	2	29346819	29524793	+	ENSMUSG00000026799	0	439.134	1.00214	0.00308755	0.0907822	0.0340105	0.972869	0.993419	Med27	protein_coding	mediator complex subunit 27
2	29355301	29355500	*	0.826305	0.899413	1.01312	2	29346819	29524793	+	ENSMUSG00000026799	0	439.134	1.00214	0.00308755	0.0907822	0.0340105	0.972869	0.993419	Med27	protein_coding	mediator complex subunit 27
2	29355401	29355600	*	0.826305	0.899413	1.01312	2	29346819	29524793	+	ENSMUSG00000026799	0	439.134	1.00214	0.00308755	0.0907822	0.0340105	0.972869	0.993419	Med27	protein_coding	mediator complex subunit 27
2	29380501	29380700	*	0.999594	0.928327	-0.104684	2	29346819	29524793	+	ENSMUSG00000026799	0	439.134	1.00214	0.00308755	0.0907822	0.0340105	0.972869	0.993419	Med27	protein_coding	mediator complex subunit 27
2	29380601	29380800	*	0.805178	0.895436	-0.451834	2	29346819	29524793	+	ENSMUSG00000026799	0	439.134	1.00214	0.00308755	0.0907822	0.0340105	0.972869	0.993419	Med27	protein_coding	mediator complex subunit 27
2	29390901	29391100	*	0.120258	0.537941	4.39092	2	29346819	29524793	+	ENSMUSG00000026799	0	439.134	1.00214	0.00308755	0.0907822	0.0340105	0.972869	0.993419	Med27	protein_coding	mediator complex subunit 27
2	29391001	29391200	*	0.00575169	0.158585	4.29735	2	29346819	29524793	+	ENSMUSG00000026799	0	439.134	1.00214	0.00308755	0.0907822	0.0340105	0.972869	0.993419	Med27	protein_coding	mediator complex subunit 27
2	29391101	29391300	*	0.0273108	0.308509	4.0077	2	29346819	29524793	+	ENSMUSG00000026799	0	439.134	1.00214	0.00308755	0.0907822	0.0340105	0.972869	0.993419	Med27	protein_coding	mediator complex subunit 27
2	29391201	29391400	*	0.624019	0.851497	-2.45491	2	29346819	29524793	+	ENSMUSG00000026799	0	439.134	1.00214	0.00308755	0.0907822	0.0340105	0.972869	0.993419	Med27	protein_coding	mediator complex subunit 27
2	29391301	29391500	*	0.624019	0.851497	-2.45491	2	29346819	29524793	+	ENSMUSG00000026799	0	439.134	1.00214	0.00308755	0.0907822	0.0340105	0.972869	0.993419	Med27	protein_coding	mediator complex subunit 27
2	29438201	29438400	*	0.13876	0.564269	3.39911	2	29346819	29524793	+	ENSMUSG00000026799	0	439.134	1.00214	0.00308755	0.0907822	0.0340105	0.972869	0.993419	Med27	protein_coding	mediator complex subunit 27
2	29438301	29438500	*	0.13876	0.564269	3.39911	2	29346819	29524793	+	ENSMUSG00000026799	0	439.134	1.00214	0.00308755	0.0907822	0.0340105	0.972869	0.993419	Med27	protein_coding	mediator complex subunit 27
2	29438401	29438600	*	0.488969	0.805527	3.28626	2	29346819	29524793	+	ENSMUSG00000026799	0	439.134	1.00214	0.00308755	0.0907822	0.0340105	0.972869	0.993419	Med27	protein_coding	mediator complex subunit 27
2	29438501	29438700	*	0.216798	0.649183	3.64684	2	29346819	29524793	+	ENSMUSG00000026799	0	439.134	1.00214	0.00308755	0.0907822	0.0340105	0.972869	0.993419	Med27	protein_coding	mediator complex subunit 27
2	29438601	29438800	*	0.427482	0.780575	1.53877	2	29346819	29524793	+	ENSMUSG00000026799	0	439.134	1.00214	0.00308755	0.0907822	0.0340105	0.972869	0.993419	Med27	protein_coding	mediator complex subunit 27
2	29438701	29438900	*	0.928377	0.917305	-0.127511	2	29346819	29524793	+	ENSMUSG00000026799	0	439.134	1.00214	0.00308755	0.0907822	0.0340105	0.972869	0.993419	Med27	protein_coding	mediator complex subunit 27
2	29438801	29439000	*	0.361056	0.748383	-2.22467	2	29346819	29524793	+	ENSMUSG00000026799	0	439.134	1.00214	0.00308755	0.0907822	0.0340105	0.972869	0.993419	Med27	protein_coding	mediator complex subunit 27
2	29438901	29439100	*	0.0383901	0.355861	-4.4953	2	29346819	29524793	+	ENSMUSG00000026799	0	439.134	1.00214	0.00308755	0.0907822	0.0340105	0.972869	0.993419	Med27	protein_coding	mediator complex subunit 27
2	29455301	29455500	*	0.0176907	0.258643	5.64473	2	29346819	29524793	+	ENSMUSG00000026799	0	439.134	1.00214	0.00308755	0.0907822	0.0340105	0.972869	0.993419	Med27	protein_coding	mediator complex subunit 27
2	29455401	29455600	*	0.0176907	0.258643	5.64473	2	29346819	29524793	+	ENSMUSG00000026799	0	439.134	1.00214	0.00308755	0.0907822	0.0340105	0.972869	0.993419	Med27	protein_coding	mediator complex subunit 27
2	29465401	29465600	*	0.000661338	0.0595745	8.54978	2	29346819	29524793	+	ENSMUSG00000026799	0	439.134	1.00214	0.00308755	0.0907822	0.0340105	0.972869	0.993419	Med27	protein_coding	mediator complex subunit 27
2	29465501	29465700	*	0.0181052	0.260962	5.35914	2	29346819	29524793	+	ENSMUSG00000026799	0	439.134	1.00214	0.00308755	0.0907822	0.0340105	0.972869	0.993419	Med27	protein_coding	mediator complex subunit 27
2	29465601	29465800	*	0.601513	0.844201	-2.0568	2	29346819	29524793	+	ENSMUSG00000026799	0	439.134	1.00214	0.00308755	0.0907822	0.0340105	0.972869	0.993419	Med27	protein_coding	mediator complex subunit 27
2	29486701	29486900	*	0.759117	0.885531	0.814079	2	29346819	29524793	+	ENSMUSG00000026799	0	439.134	1.00214	0.00308755	0.0907822	0.0340105	0.972869	0.993419	Med27	protein_coding	mediator complex subunit 27
2	29486801	29487000	*	0.738428	0.880829	1.0017	2	29346819	29524793	+	ENSMUSG00000026799	0	439.134	1.00214	0.00308755	0.0907822	0.0340105	0.972869	0.993419	Med27	protein_coding	mediator complex subunit 27
2	29486901	29487100	*	0.0226529	0.286026	-6.27867	2	29346819	29524793	+	ENSMUSG00000026799	0	439.134	1.00214	0.00308755	0.0907822	0.0340105	0.972869	0.993419	Med27	protein_coding	mediator complex subunit 27
2	29487001	29487200	*	0.0518402	0.400052	-4.36884	2	29346819	29524793	+	ENSMUSG00000026799	0	439.134	1.00214	0.00308755	0.0907822	0.0340105	0.972869	0.993419	Med27	protein_coding	mediator complex subunit 27
2	29499801	29500000	*	0.52105	0.818127	1.10177	2	29346819	29524793	+	ENSMUSG00000026799	0	439.134	1.00214	0.00308755	0.0907822	0.0340105	0.972869	0.993419	Med27	protein_coding	mediator complex subunit 27
2	29501101	29501300	*	0.114249	0.528979	3.88756	2	29346819	29524793	+	ENSMUSG00000026799	0	439.134	1.00214	0.00308755	0.0907822	0.0340105	0.972869	0.993419	Med27	protein_coding	mediator complex subunit 27
2	29501301	29501500	*	0.222253	0.654013	4.68478	2	29346819	29524793	+	ENSMUSG00000026799	0	439.134	1.00214	0.00308755	0.0907822	0.0340105	0.972869	0.993419	Med27	protein_coding	mediator complex subunit 27
2	29501401	29501600	*	0.262352	0.684626	3.94015	2	29346819	29524793	+	ENSMUSG00000026799	0	439.134	1.00214	0.00308755	0.0907822	0.0340105	0.972869	0.993419	Med27	protein_coding	mediator complex subunit 27
2	29502901	29503100	*	0.473829	0.799721	-2.12883	2	29346819	29524793	+	ENSMUSG00000026799	0	439.134	1.00214	0.00308755	0.0907822	0.0340105	0.972869	0.993419	Med27	protein_coding	mediator complex subunit 27
2	29503001	29503200	*	0.473829	0.799721	-2.12883	2	29346819	29524793	+	ENSMUSG00000026799	0	439.134	1.00214	0.00308755	0.0907822	0.0340105	0.972869	0.993419	Med27	protein_coding	mediator complex subunit 27
2	29619301	29619500	*	0.938845	0.918624	-0.178985	2	29619720	29740978	+	ENSMUSG00000039844	-221	2280.92	0.967484	-0.0476905	0.13703	-0.34803	0.727818	0.920875	Rapgef1	protein_coding	Rap guanine nucleotide exchange factor (GEF) 1
2	29620301	29620500	*	0.504303	0.811746	0.442385	2	29619720	29740978	+	ENSMUSG00000039844	0	2280.92	0.967484	-0.0476905	0.13703	-0.34803	0.727818	0.920875	Rapgef1	protein_coding	Rap guanine nucleotide exchange factor (GEF) 1
2	29620401	29620600	*	0.303318	0.714618	0.934669	2	29619720	29740978	+	ENSMUSG00000039844	0	2280.92	0.967484	-0.0476905	0.13703	-0.34803	0.727818	0.920875	Rapgef1	protein_coding	Rap guanine nucleotide exchange factor (GEF) 1
2	29621101	29621300	*	0.406778	0.771559	-0.787016	2	29619720	29740978	+	ENSMUSG00000039844	0	2280.92	0.967484	-0.0476905	0.13703	-0.34803	0.727818	0.920875	Rapgef1	protein_coding	Rap guanine nucleotide exchange factor (GEF) 1
2	29621201	29621400	*	0.126584	0.547177	-1.45256	2	29619720	29740978	+	ENSMUSG00000039844	0	2280.92	0.967484	-0.0476905	0.13703	-0.34803	0.727818	0.920875	Rapgef1	protein_coding	Rap guanine nucleotide exchange factor (GEF) 1
2	29622101	29622300	*	0.452385	0.790962	1.89804	2	29619720	29740978	+	ENSMUSG00000039844	0	2280.92	0.967484	-0.0476905	0.13703	-0.34803	0.727818	0.920875	Rapgef1	protein_coding	Rap guanine nucleotide exchange factor (GEF) 1
2	29622201	29622400	*	0.199463	0.6335	1.96822	2	29619720	29740978	+	ENSMUSG00000039844	0	2280.92	0.967484	-0.0476905	0.13703	-0.34803	0.727818	0.920875	Rapgef1	protein_coding	Rap guanine nucleotide exchange factor (GEF) 1
2	29622301	29622500	*	0.185643	0.619627	1.99991	2	29619720	29740978	+	ENSMUSG00000039844	0	2280.92	0.967484	-0.0476905	0.13703	-0.34803	0.727818	0.920875	Rapgef1	protein_coding	Rap guanine nucleotide exchange factor (GEF) 1
2	29622401	29622600	*	0.538547	0.823724	1.29608	2	29619720	29740978	+	ENSMUSG00000039844	0	2280.92	0.967484	-0.0476905	0.13703	-0.34803	0.727818	0.920875	Rapgef1	protein_coding	Rap guanine nucleotide exchange factor (GEF) 1
2	29623201	29623400	*	0.355485	0.745638	2.04914	2	29619720	29740978	+	ENSMUSG00000039844	0	2280.92	0.967484	-0.0476905	0.13703	-0.34803	0.727818	0.920875	Rapgef1	protein_coding	Rap guanine nucleotide exchange factor (GEF) 1
2	29623301	29623500	*	0.818677	0.898111	0.316669	2	29619720	29740978	+	ENSMUSG00000039844	0	2280.92	0.967484	-0.0476905	0.13703	-0.34803	0.727818	0.920875	Rapgef1	protein_coding	Rap guanine nucleotide exchange factor (GEF) 1
2	29623401	29623600	*	0.415037	0.774991	1.86597	2	29619720	29740978	+	ENSMUSG00000039844	0	2280.92	0.967484	-0.0476905	0.13703	-0.34803	0.727818	0.920875	Rapgef1	protein_coding	Rap guanine nucleotide exchange factor (GEF) 1
2	29623501	29623700	*	0.229759	0.660007	2.39952	2	29619720	29740978	+	ENSMUSG00000039844	0	2280.92	0.967484	-0.0476905	0.13703	-0.34803	0.727818	0.920875	Rapgef1	protein_coding	Rap guanine nucleotide exchange factor (GEF) 1
2	29623601	29623800	*	0.541056	0.824503	-2.66695	2	29619720	29740978	+	ENSMUSG00000039844	0	2280.92	0.967484	-0.0476905	0.13703	-0.34803	0.727818	0.920875	Rapgef1	protein_coding	Rap guanine nucleotide exchange factor (GEF) 1
2	29623901	29624100	*	0.429303	0.781419	1.92495	2	29619720	29740978	+	ENSMUSG00000039844	0	2280.92	0.967484	-0.0476905	0.13703	-0.34803	0.727818	0.920875	Rapgef1	protein_coding	Rap guanine nucleotide exchange factor (GEF) 1
2	29624001	29624200	*	0.429303	0.781419	1.92495	2	29619720	29740978	+	ENSMUSG00000039844	0	2280.92	0.967484	-0.0476905	0.13703	-0.34803	0.727818	0.920875	Rapgef1	protein_coding	Rap guanine nucleotide exchange factor (GEF) 1
2	29624401	29624600	*	0.806597	0.895707	1.79354	2	29619720	29740978	+	ENSMUSG00000039844	0	2280.92	0.967484	-0.0476905	0.13703	-0.34803	0.727818	0.920875	Rapgef1	protein_coding	Rap guanine nucleotide exchange factor (GEF) 1
2	29624501	29624700	*	0.204605	0.638659	-1.64771	2	29619720	29740978	+	ENSMUSG00000039844	0	2280.92	0.967484	-0.0476905	0.13703	-0.34803	0.727818	0.920875	Rapgef1	protein_coding	Rap guanine nucleotide exchange factor (GEF) 1
2	29630301	29630500	*	0.149954	0.578401	4.21822	2	29619720	29740978	+	ENSMUSG00000039844	0	2280.92	0.967484	-0.0476905	0.13703	-0.34803	0.727818	0.920875	Rapgef1	protein_coding	Rap guanine nucleotide exchange factor (GEF) 1
2	29630401	29630600	*	0.421619	0.77786	2.67751	2	29619720	29740978	+	ENSMUSG00000039844	0	2280.92	0.967484	-0.0476905	0.13703	-0.34803	0.727818	0.920875	Rapgef1	protein_coding	Rap guanine nucleotide exchange factor (GEF) 1
2	29630501	29630700	*	0.66206	0.862194	1.89875	2	29619720	29740978	+	ENSMUSG00000039844	0	2280.92	0.967484	-0.0476905	0.13703	-0.34803	0.727818	0.920875	Rapgef1	protein_coding	Rap guanine nucleotide exchange factor (GEF) 1
2	29630601	29630800	*	0.586227	0.839206	-2.24457	2	29619720	29740978	+	ENSMUSG00000039844	0	2280.92	0.967484	-0.0476905	0.13703	-0.34803	0.727818	0.920875	Rapgef1	protein_coding	Rap guanine nucleotide exchange factor (GEF) 1
2	29630701	29630900	*	0.586227	0.839206	-2.24457	2	29619720	29740978	+	ENSMUSG00000039844	0	2280.92	0.967484	-0.0476905	0.13703	-0.34803	0.727818	0.920875	Rapgef1	protein_coding	Rap guanine nucleotide exchange factor (GEF) 1
2	29631501	29631700	*	0.950317	0.92042	-0.0699284	2	29619720	29740978	+	ENSMUSG00000039844	0	2280.92	0.967484	-0.0476905	0.13703	-0.34803	0.727818	0.920875	Rapgef1	protein_coding	Rap guanine nucleotide exchange factor (GEF) 1
2	29631601	29631800	*	0.950317	0.92042	-0.0699284	2	29619720	29740978	+	ENSMUSG00000039844	0	2280.92	0.967484	-0.0476905	0.13703	-0.34803	0.727818	0.920875	Rapgef1	protein_coding	Rap guanine nucleotide exchange factor (GEF) 1
2	29632501	29632700	*	0.547264	0.826473	2.10427	2	29619720	29740978	+	ENSMUSG00000039844	0	2280.92	0.967484	-0.0476905	0.13703	-0.34803	0.727818	0.920875	Rapgef1	protein_coding	Rap guanine nucleotide exchange factor (GEF) 1
2	29632601	29632800	*	0.581577	0.837837	-2.257	2	29619720	29740978	+	ENSMUSG00000039844	0	2280.92	0.967484	-0.0476905	0.13703	-0.34803	0.727818	0.920875	Rapgef1	protein_coding	Rap guanine nucleotide exchange factor (GEF) 1
2	29632801	29633000	*	0.423708	0.7789	2.46269	2	29619720	29740978	+	ENSMUSG00000039844	0	2280.92	0.967484	-0.0476905	0.13703	-0.34803	0.727818	0.920875	Rapgef1	protein_coding	Rap guanine nucleotide exchange factor (GEF) 1
2	29632901	29633100	*	0.423708	0.7789	2.46269	2	29619720	29740978	+	ENSMUSG00000039844	0	2280.92	0.967484	-0.0476905	0.13703	-0.34803	0.727818	0.920875	Rapgef1	protein_coding	Rap guanine nucleotide exchange factor (GEF) 1
2	29633301	29633500	*	0.669382	0.864046	-0.43214	2	29619720	29740978	+	ENSMUSG00000039844	0	2280.92	0.967484	-0.0476905	0.13703	-0.34803	0.727818	0.920875	Rapgef1	protein_coding	Rap guanine nucleotide exchange factor (GEF) 1
2	29633401	29633600	*	0.477912	0.801077	-0.752464	2	29619720	29740978	+	ENSMUSG00000039844	0	2280.92	0.967484	-0.0476905	0.13703	-0.34803	0.727818	0.920875	Rapgef1	protein_coding	Rap guanine nucleotide exchange factor (GEF) 1
2	29633501	29633700	*	0.954263	0.921225	0.199826	2	29619720	29740978	+	ENSMUSG00000039844	0	2280.92	0.967484	-0.0476905	0.13703	-0.34803	0.727818	0.920875	Rapgef1	protein_coding	Rap guanine nucleotide exchange factor (GEF) 1
2	29633601	29633800	*	0.487153	0.804946	-3.71721	2	29619720	29740978	+	ENSMUSG00000039844	0	2280.92	0.967484	-0.0476905	0.13703	-0.34803	0.727818	0.920875	Rapgef1	protein_coding	Rap guanine nucleotide exchange factor (GEF) 1
2	29635801	29636000	*	0.2873	0.703115	-2.76313	2	29619720	29740978	+	ENSMUSG00000039844	0	2280.92	0.967484	-0.0476905	0.13703	-0.34803	0.727818	0.920875	Rapgef1	protein_coding	Rap guanine nucleotide exchange factor (GEF) 1
2	29635901	29636100	*	0.2873	0.703115	-2.76313	2	29619720	29740978	+	ENSMUSG00000039844	0	2280.92	0.967484	-0.0476905	0.13703	-0.34803	0.727818	0.920875	Rapgef1	protein_coding	Rap guanine nucleotide exchange factor (GEF) 1
2	29636001	29636200	*	0.00884616	0.192667	7.34409	2	29619720	29740978	+	ENSMUSG00000039844	0	2280.92	0.967484	-0.0476905	0.13703	-0.34803	0.727818	0.920875	Rapgef1	protein_coding	Rap guanine nucleotide exchange factor (GEF) 1
2	29636101	29636300	*	0.00884616	0.192667	7.34409	2	29619720	29740978	+	ENSMUSG00000039844	0	2280.92	0.967484	-0.0476905	0.13703	-0.34803	0.727818	0.920875	Rapgef1	protein_coding	Rap guanine nucleotide exchange factor (GEF) 1
2	29639901	29640100	*	0.790299	0.89223	1.83002	2	29619720	29740978	+	ENSMUSG00000039844	0	2280.92	0.967484	-0.0476905	0.13703	-0.34803	0.727818	0.920875	Rapgef1	protein_coding	Rap guanine nucleotide exchange factor (GEF) 1
2	29640001	29640200	*	0.790299	0.89223	1.83002	2	29619720	29740978	+	ENSMUSG00000039844	0	2280.92	0.967484	-0.0476905	0.13703	-0.34803	0.727818	0.920875	Rapgef1	protein_coding	Rap guanine nucleotide exchange factor (GEF) 1
2	29640601	29640800	*	0.971141	0.923633	0.512263	2	29619720	29740978	+	ENSMUSG00000039844	0	2280.92	0.967484	-0.0476905	0.13703	-0.34803	0.727818	0.920875	Rapgef1	protein_coding	Rap guanine nucleotide exchange factor (GEF) 1
2	29640701	29640900	*	0.638052	0.855315	2.66315	2	29619720	29740978	+	ENSMUSG00000039844	0	2280.92	0.967484	-0.0476905	0.13703	-0.34803	0.727818	0.920875	Rapgef1	protein_coding	Rap guanine nucleotide exchange factor (GEF) 1
2	29649101	29649300	*	0.145322	0.5729	-5.47523	2	29619720	29740978	+	ENSMUSG00000039844	0	2280.92	0.967484	-0.0476905	0.13703	-0.34803	0.727818	0.920875	Rapgef1	protein_coding	Rap guanine nucleotide exchange factor (GEF) 1
2	29649201	29649400	*	0.145322	0.5729	-5.47523	2	29619720	29740978	+	ENSMUSG00000039844	0	2280.92	0.967484	-0.0476905	0.13703	-0.34803	0.727818	0.920875	Rapgef1	protein_coding	Rap guanine nucleotide exchange factor (GEF) 1
2	29649301	29649500	*	0.926216	0.916996	-0.0040369	2	29619720	29740978	+	ENSMUSG00000039844	0	2280.92	0.967484	-0.0476905	0.13703	-0.34803	0.727818	0.920875	Rapgef1	protein_coding	Rap guanine nucleotide exchange factor (GEF) 1
2	29649401	29649600	*	0.803862	0.895176	-0.134549	2	29619720	29740978	+	ENSMUSG00000039844	0	2280.92	0.967484	-0.0476905	0.13703	-0.34803	0.727818	0.920875	Rapgef1	protein_coding	Rap guanine nucleotide exchange factor (GEF) 1
2	29649501	29649700	*	0.670386	0.864391	-0.457069	2	29619720	29740978	+	ENSMUSG00000039844	0	2280.92	0.967484	-0.0476905	0.13703	-0.34803	0.727818	0.920875	Rapgef1	protein_coding	Rap guanine nucleotide exchange factor (GEF) 1
2	29661501	29661700	*	0.0126639	0.224605	-11.5714	2	29619720	29740978	+	ENSMUSG00000039844	0	2280.92	0.967484	-0.0476905	0.13703	-0.34803	0.727818	0.920875	Rapgef1	protein_coding	Rap guanine nucleotide exchange factor (GEF) 1
2	29661601	29661800	*	0.0280436	0.311783	-9.84177	2	29619720	29740978	+	ENSMUSG00000039844	0	2280.92	0.967484	-0.0476905	0.13703	-0.34803	0.727818	0.920875	Rapgef1	protein_coding	Rap guanine nucleotide exchange factor (GEF) 1
2	29662001	29662200	*	0.00998767	0.202672	-12.09	2	29619720	29740978	+	ENSMUSG00000039844	0	2280.92	0.967484	-0.0476905	0.13703	-0.34803	0.727818	0.920875	Rapgef1	protein_coding	Rap guanine nucleotide exchange factor (GEF) 1
2	29665501	29665700	*	0.715023	0.875825	0.794369	2	29619720	29740978	+	ENSMUSG00000039844	0	2280.92	0.967484	-0.0476905	0.13703	-0.34803	0.727818	0.920875	Rapgef1	protein_coding	Rap guanine nucleotide exchange factor (GEF) 1
2	29668701	29668900	*	0.143536	0.570724	-3.08099	2	29619720	29740978	+	ENSMUSG00000039844	0	2280.92	0.967484	-0.0476905	0.13703	-0.34803	0.727818	0.920875	Rapgef1	protein_coding	Rap guanine nucleotide exchange factor (GEF) 1
2	29671401	29671600	*	0.773308	0.889037	-1.00461	2	29619720	29740978	+	ENSMUSG00000039844	0	2280.92	0.967484	-0.0476905	0.13703	-0.34803	0.727818	0.920875	Rapgef1	protein_coding	Rap guanine nucleotide exchange factor (GEF) 1
2	29671501	29671700	*	0.691263	0.869538	-1.3834	2	29619720	29740978	+	ENSMUSG00000039844	0	2280.92	0.967484	-0.0476905	0.13703	-0.34803	0.727818	0.920875	Rapgef1	protein_coding	Rap guanine nucleotide exchange factor (GEF) 1
2	29672701	29672900	*	0.873875	0.907813	-0.297168	2	29619720	29740978	+	ENSMUSG00000039844	0	2280.92	0.967484	-0.0476905	0.13703	-0.34803	0.727818	0.920875	Rapgef1	protein_coding	Rap guanine nucleotide exchange factor (GEF) 1
2	29672801	29673000	*	0.212921	0.645772	2.80438	2	29619720	29740978	+	ENSMUSG00000039844	0	2280.92	0.967484	-0.0476905	0.13703	-0.34803	0.727818	0.920875	Rapgef1	protein_coding	Rap guanine nucleotide exchange factor (GEF) 1
2	29672901	29673100	*	0.0768788	0.462034	5.3581	2	29619720	29740978	+	ENSMUSG00000039844	0	2280.92	0.967484	-0.0476905	0.13703	-0.34803	0.727818	0.920875	Rapgef1	protein_coding	Rap guanine nucleotide exchange factor (GEF) 1
2	29673101	29673300	*	0.271497	0.69173	-5.78786	2	29619720	29740978	+	ENSMUSG00000039844	0	2280.92	0.967484	-0.0476905	0.13703	-0.34803	0.727818	0.920875	Rapgef1	protein_coding	Rap guanine nucleotide exchange factor (GEF) 1
2	29673201	29673400	*	0.13801	0.563262	-7.05634	2	29619720	29740978	+	ENSMUSG00000039844	0	2280.92	0.967484	-0.0476905	0.13703	-0.34803	0.727818	0.920875	Rapgef1	protein_coding	Rap guanine nucleotide exchange factor (GEF) 1
2	29683201	29683400	*	0.359778	0.747656	-1.96715	2	29619720	29740978	+	ENSMUSG00000039844	0	2280.92	0.967484	-0.0476905	0.13703	-0.34803	0.727818	0.920875	Rapgef1	protein_coding	Rap guanine nucleotide exchange factor (GEF) 1
2	29683301	29683500	*	0.846667	0.903205	-0.16681	2	29619720	29740978	+	ENSMUSG00000039844	0	2280.92	0.967484	-0.0476905	0.13703	-0.34803	0.727818	0.920875	Rapgef1	protein_coding	Rap guanine nucleotide exchange factor (GEF) 1
2	29683401	29683600	*	0.343882	0.739042	0.935186	2	29619720	29740978	+	ENSMUSG00000039844	0	2280.92	0.967484	-0.0476905	0.13703	-0.34803	0.727818	0.920875	Rapgef1	protein_coding	Rap guanine nucleotide exchange factor (GEF) 1
2	29683501	29683700	*	0.248261	0.674589	1.76387	2	29619720	29740978	+	ENSMUSG00000039844	0	2280.92	0.967484	-0.0476905	0.13703	-0.34803	0.727818	0.920875	Rapgef1	protein_coding	Rap guanine nucleotide exchange factor (GEF) 1
2	29683601	29683800	*	0.0756883	0.459509	5.33671	2	29619720	29740978	+	ENSMUSG00000039844	0	2280.92	0.967484	-0.0476905	0.13703	-0.34803	0.727818	0.920875	Rapgef1	protein_coding	Rap guanine nucleotide exchange factor (GEF) 1
2	29683701	29683900	*	0.153301	0.582873	3.41039	2	29619720	29740978	+	ENSMUSG00000039844	0	2280.92	0.967484	-0.0476905	0.13703	-0.34803	0.727818	0.920875	Rapgef1	protein_coding	Rap guanine nucleotide exchange factor (GEF) 1
2	29683801	29684000	*	0.295136	0.708711	2.64133	2	29619720	29740978	+	ENSMUSG00000039844	0	2280.92	0.967484	-0.0476905	0.13703	-0.34803	0.727818	0.920875	Rapgef1	protein_coding	Rap guanine nucleotide exchange factor (GEF) 1
2	29691301	29691500	*	0.857501	0.904889	0.226534	2	29619720	29740978	+	ENSMUSG00000039844	0	2280.92	0.967484	-0.0476905	0.13703	-0.34803	0.727818	0.920875	Rapgef1	protein_coding	Rap guanine nucleotide exchange factor (GEF) 1
2	29691401	29691600	*	0.208978	0.642326	-1.13327	2	29619720	29740978	+	ENSMUSG00000039844	0	2280.92	0.967484	-0.0476905	0.13703	-0.34803	0.727818	0.920875	Rapgef1	protein_coding	Rap guanine nucleotide exchange factor (GEF) 1
2	29691601	29691800	*	0.306237	0.716346	0.975542	2	29619720	29740978	+	ENSMUSG00000039844	0	2280.92	0.967484	-0.0476905	0.13703	-0.34803	0.727818	0.920875	Rapgef1	protein_coding	Rap guanine nucleotide exchange factor (GEF) 1
2	29691701	29691900	*	0.0542435	0.407005	-1.69862	2	29619720	29740978	+	ENSMUSG00000039844	0	2280.92	0.967484	-0.0476905	0.13703	-0.34803	0.727818	0.920875	Rapgef1	protein_coding	Rap guanine nucleotide exchange factor (GEF) 1
2	29691801	29692000	*	0.0125445	0.223652	-2.52319	2	29619720	29740978	+	ENSMUSG00000039844	0	2280.92	0.967484	-0.0476905	0.13703	-0.34803	0.727818	0.920875	Rapgef1	protein_coding	Rap guanine nucleotide exchange factor (GEF) 1
2	29691901	29692100	*	0.0111088	0.212531	-9.24282	2	29619720	29740978	+	ENSMUSG00000039844	0	2280.92	0.967484	-0.0476905	0.13703	-0.34803	0.727818	0.920875	Rapgef1	protein_coding	Rap guanine nucleotide exchange factor (GEF) 1
2	29692001	29692200	*	0.0111088	0.212531	-9.24282	2	29619720	29740978	+	ENSMUSG00000039844	0	2280.92	0.967484	-0.0476905	0.13703	-0.34803	0.727818	0.920875	Rapgef1	protein_coding	Rap guanine nucleotide exchange factor (GEF) 1
2	29700001	29700200	*	0.0584478	0.41836	7.44983	2	29619720	29740978	+	ENSMUSG00000039844	0	2280.92	0.967484	-0.0476905	0.13703	-0.34803	0.727818	0.920875	Rapgef1	protein_coding	Rap guanine nucleotide exchange factor (GEF) 1
2	29700101	29700300	*	0.00044982	0.0497379	9.32397	2	29619720	29740978	+	ENSMUSG00000039844	0	2280.92	0.967484	-0.0476905	0.13703	-0.34803	0.727818	0.920875	Rapgef1	protein_coding	Rap guanine nucleotide exchange factor (GEF) 1
2	29700201	29700400	*	0.00187734	0.0952867	12.5921	2	29619720	29740978	+	ENSMUSG00000039844	0	2280.92	0.967484	-0.0476905	0.13703	-0.34803	0.727818	0.920875	Rapgef1	protein_coding	Rap guanine nucleotide exchange factor (GEF) 1
2	29700301	29700500	*	0.0455724	0.380863	11.9456	2	29619720	29740978	+	ENSMUSG00000039844	0	2280.92	0.967484	-0.0476905	0.13703	-0.34803	0.727818	0.920875	Rapgef1	protein_coding	Rap guanine nucleotide exchange factor (GEF) 1
2	29707601	29707800	*	0.792932	0.892937	0.694444	2	29619720	29740978	+	ENSMUSG00000039844	0	2280.92	0.967484	-0.0476905	0.13703	-0.34803	0.727818	0.920875	Rapgef1	protein_coding	Rap guanine nucleotide exchange factor (GEF) 1
2	29707701	29707900	*	0.737299	0.880667	0.628888	2	29619720	29740978	+	ENSMUSG00000039844	0	2280.92	0.967484	-0.0476905	0.13703	-0.34803	0.727818	0.920875	Rapgef1	protein_coding	Rap guanine nucleotide exchange factor (GEF) 1
2	29707801	29708000	*	0.814147	0.89711	0.808501	2	29619720	29740978	+	ENSMUSG00000039844	0	2280.92	0.967484	-0.0476905	0.13703	-0.34803	0.727818	0.920875	Rapgef1	protein_coding	Rap guanine nucleotide exchange factor (GEF) 1
2	29708001	29708200	*	0.734957	0.880159	-0.787466	2	29619720	29740978	+	ENSMUSG00000039844	0	2280.92	0.967484	-0.0476905	0.13703	-0.34803	0.727818	0.920875	Rapgef1	protein_coding	Rap guanine nucleotide exchange factor (GEF) 1
2	29708101	29708300	*	0.967005	0.923227	0.00397156	2	29619720	29740978	+	ENSMUSG00000039844	0	2280.92	0.967484	-0.0476905	0.13703	-0.34803	0.727818	0.920875	Rapgef1	protein_coding	Rap guanine nucleotide exchange factor (GEF) 1
2	29708201	29708400	*	0.879389	0.908746	0.900223	2	29619720	29740978	+	ENSMUSG00000039844	0	2280.92	0.967484	-0.0476905	0.13703	-0.34803	0.727818	0.920875	Rapgef1	protein_coding	Rap guanine nucleotide exchange factor (GEF) 1
2	29731601	29731800	*	0.186566	0.620471	-6.26653	2	29619720	29740978	+	ENSMUSG00000039844	0	2280.92	0.967484	-0.0476905	0.13703	-0.34803	0.727818	0.920875	Rapgef1	protein_coding	Rap guanine nucleotide exchange factor (GEF) 1
2	29731701	29731900	*	0.236782	0.66568	-3.67878	2	29619720	29740978	+	ENSMUSG00000039844	0	2280.92	0.967484	-0.0476905	0.13703	-0.34803	0.727818	0.920875	Rapgef1	protein_coding	Rap guanine nucleotide exchange factor (GEF) 1
2	29731801	29732000	*	0.431982	0.782484	-2.73497	2	29619720	29740978	+	ENSMUSG00000039844	0	2280.92	0.967484	-0.0476905	0.13703	-0.34803	0.727818	0.920875	Rapgef1	protein_coding	Rap guanine nucleotide exchange factor (GEF) 1
2	29737001	29737200	*	0.00683121	0.171622	6.04923	2	29619720	29740978	+	ENSMUSG00000039844	0	2280.92	0.967484	-0.0476905	0.13703	-0.34803	0.727818	0.920875	Rapgef1	protein_coding	Rap guanine nucleotide exchange factor (GEF) 1
2	29737101	29737300	*	0.00683121	0.171622	6.04923	2	29619720	29740978	+	ENSMUSG00000039844	0	2280.92	0.967484	-0.0476905	0.13703	-0.34803	0.727818	0.920875	Rapgef1	protein_coding	Rap guanine nucleotide exchange factor (GEF) 1
2	29737201	29737400	*	0.905222	0.913008	0.302128	2	29619720	29740978	+	ENSMUSG00000039844	0	2280.92	0.967484	-0.0476905	0.13703	-0.34803	0.727818	0.920875	Rapgef1	protein_coding	Rap guanine nucleotide exchange factor (GEF) 1
2	29737301	29737500	*	0.004747	0.145385	5.00933	2	29619720	29740978	+	ENSMUSG00000039844	0	2280.92	0.967484	-0.0476905	0.13703	-0.34803	0.727818	0.920875	Rapgef1	protein_coding	Rap guanine nucleotide exchange factor (GEF) 1
2	29737401	29737600	*	0.000192116	0.0336249	8.39834	2	29619720	29740978	+	ENSMUSG00000039844	0	2280.92	0.967484	-0.0476905	0.13703	-0.34803	0.727818	0.920875	Rapgef1	protein_coding	Rap guanine nucleotide exchange factor (GEF) 1
2	29739401	29739600	*	0.0437221	0.37442	5.766	2	29619720	29740978	+	ENSMUSG00000039844	0	2280.92	0.967484	-0.0476905	0.13703	-0.34803	0.727818	0.920875	Rapgef1	protein_coding	Rap guanine nucleotide exchange factor (GEF) 1
2	29739501	29739700	*	0.292978	0.707305	3.47109	2	29619720	29740978	+	ENSMUSG00000039844	0	2280.92	0.967484	-0.0476905	0.13703	-0.34803	0.727818	0.920875	Rapgef1	protein_coding	Rap guanine nucleotide exchange factor (GEF) 1
2	29764701	29764900	*	0.460874	0.794102	-2.32054	2	29761224	29788502	-	ENSMUSG00000039826	0	484.974	0.944212	-0.0828175	0.0514502	-1.60966	0.107471	0.471461	Trub2	protein_coding	TruB pseudouridine (psi) synthase family member 2
2	29764801	29765000	*	0.460874	0.794102	-2.32054	2	29761224	29788502	-	ENSMUSG00000039826	0	484.974	0.944212	-0.0828175	0.0514502	-1.60966	0.107471	0.471461	Trub2	protein_coding	TruB pseudouridine (psi) synthase family member 2
2	29765001	29765200	*	0.0160195	0.247754	2.48468	2	29761224	29788502	-	ENSMUSG00000039826	0	484.974	0.944212	-0.0828175	0.0514502	-1.60966	0.107471	0.471461	Trub2	protein_coding	TruB pseudouridine (psi) synthase family member 2
2	29765101	29765300	*	0.0160195	0.247754	2.48468	2	29761224	29788502	-	ENSMUSG00000039826	0	484.974	0.944212	-0.0828175	0.0514502	-1.60966	0.107471	0.471461	Trub2	protein_coding	TruB pseudouridine (psi) synthase family member 2
2	29788501	29788700	*	0.632961	0.854061	0.305898	2	29761224	29788502	-	ENSMUSG00000039826	0	484.974	0.944212	-0.0828175	0.0514502	-1.60966	0.107471	0.471461	Trub2	protein_coding	TruB pseudouridine (psi) synthase family member 2
2	29788501	29788700	*	0.632961	0.854061	0.305898	2	29787493	29797935	+	ENSMUSG00000026798	0	266.669	0.969704	-0.0443839	0.101758	-0.436169	0.662714	0.898703	Coq4	protein_coding	coenzyme Q4
2	29802301	29802500	*	0.417428	0.776035	-0.951344	2	29802634	29817522	+	ENSMUSG00000059316	-135	2060.88	0.893478	-0.162496	0.0674074	-2.41065	0.015924	0.187065	Slc27a4	protein_coding	solute carrier family 27 (fatty acid transporter), member 4
2	29802401	29802600	*	0.701747	0.872465	-0.258519	2	29802634	29817522	+	ENSMUSG00000059316	-35	2060.88	0.893478	-0.162496	0.0674074	-2.41065	0.015924	0.187065	Slc27a4	protein_coding	solute carrier family 27 (fatty acid transporter), member 4
2	29802501	29802700	*	0.325429	0.728555	0.38541	2	29802634	29817522	+	ENSMUSG00000059316	0	2060.88	0.893478	-0.162496	0.0674074	-2.41065	0.015924	0.187065	Slc27a4	protein_coding	solute carrier family 27 (fatty acid transporter), member 4
2	29803001	29803200	*	0.631537	0.853868	0.251184	2	29802634	29817522	+	ENSMUSG00000059316	0	2060.88	0.893478	-0.162496	0.0674074	-2.41065	0.015924	0.187065	Slc27a4	protein_coding	solute carrier family 27 (fatty acid transporter), member 4
2	29803101	29803300	*	0.521723	0.818376	-0.251721	2	29802634	29817522	+	ENSMUSG00000059316	0	2060.88	0.893478	-0.162496	0.0674074	-2.41065	0.015924	0.187065	Slc27a4	protein_coding	solute carrier family 27 (fatty acid transporter), member 4
2	29803201	29803400	*	0.09363	0.493585	-0.702667	2	29802634	29817522	+	ENSMUSG00000059316	0	2060.88	0.893478	-0.162496	0.0674074	-2.41065	0.015924	0.187065	Slc27a4	protein_coding	solute carrier family 27 (fatty acid transporter), member 4
2	29803301	29803500	*	0.127383	0.54816	2.96968	2	29802634	29817522	+	ENSMUSG00000059316	0	2060.88	0.893478	-0.162496	0.0674074	-2.41065	0.015924	0.187065	Slc27a4	protein_coding	solute carrier family 27 (fatty acid transporter), member 4
2	29803401	29803600	*	0.142469	0.56928	5.22455	2	29802634	29817522	+	ENSMUSG00000059316	0	2060.88	0.893478	-0.162496	0.0674074	-2.41065	0.015924	0.187065	Slc27a4	protein_coding	solute carrier family 27 (fatty acid transporter), member 4
2	29803501	29803700	*	0.859885	0.905381	0.794482	2	29802634	29817522	+	ENSMUSG00000059316	0	2060.88	0.893478	-0.162496	0.0674074	-2.41065	0.015924	0.187065	Slc27a4	protein_coding	solute carrier family 27 (fatty acid transporter), member 4
2	29803601	29803800	*	0.923447	0.916337	0.644304	2	29802634	29817522	+	ENSMUSG00000059316	0	2060.88	0.893478	-0.162496	0.0674074	-2.41065	0.015924	0.187065	Slc27a4	protein_coding	solute carrier family 27 (fatty acid transporter), member 4
2	29803701	29803900	*	0.722809	0.877564	-1.28556	2	29802634	29817522	+	ENSMUSG00000059316	0	2060.88	0.893478	-0.162496	0.0674074	-2.41065	0.015924	0.187065	Slc27a4	protein_coding	solute carrier family 27 (fatty acid transporter), member 4
2	29820901	29821100	*	0.804758	0.89535	-1.079	2	29820075	29845002	+	ENSMUSG00000069020	0	1596.06	1.01797	0.0256951	0.0839898	0.305932	0.759657	0.929202	Urm1	protein_coding	ubiquitin related modifier 1
2	29821001	29821200	*	0.982886	0.925668	0.0756144	2	29820075	29845002	+	ENSMUSG00000069020	0	1596.06	1.01797	0.0256951	0.0839898	0.305932	0.759657	0.929202	Urm1	protein_coding	ubiquitin related modifier 1
2	29826601	29826800	*	0.406219	0.771174	0.841375	2	29820075	29845002	+	ENSMUSG00000069020	0	1596.06	1.01797	0.0256951	0.0839898	0.305932	0.759657	0.929202	Urm1	protein_coding	ubiquitin related modifier 1
2	29826701	29826900	*	0.333379	0.733065	-0.847719	2	29820075	29845002	+	ENSMUSG00000069020	0	1596.06	1.01797	0.0256951	0.0839898	0.305932	0.759657	0.929202	Urm1	protein_coding	ubiquitin related modifier 1
2	29826901	29827100	*	0.471947	0.798852	-0.441763	2	29820075	29845002	+	ENSMUSG00000069020	0	1596.06	1.01797	0.0256951	0.0839898	0.305932	0.759657	0.929202	Urm1	protein_coding	ubiquitin related modifier 1
2	29827001	29827200	*	0.581238	0.837666	0.210786	2	29820075	29845002	+	ENSMUSG00000069020	0	1596.06	1.01797	0.0256951	0.0839898	0.305932	0.759657	0.929202	Urm1	protein_coding	ubiquitin related modifier 1
2	29827101	29827300	*	0.356605	0.746057	0.280439	2	29820075	29845002	+	ENSMUSG00000069020	0	1596.06	1.01797	0.0256951	0.0839898	0.305932	0.759657	0.929202	Urm1	protein_coding	ubiquitin related modifier 1
2	29828901	29829100	*	0.720264	0.877012	-0.577467	2	29820075	29845002	+	ENSMUSG00000069020	0	1596.06	1.01797	0.0256951	0.0839898	0.305932	0.759657	0.929202	Urm1	protein_coding	ubiquitin related modifier 1
2	29829001	29829200	*	0.89475	0.911395	0.217694	2	29820075	29845002	+	ENSMUSG00000069020	0	1596.06	1.01797	0.0256951	0.0839898	0.305932	0.759657	0.929202	Urm1	protein_coding	ubiquitin related modifier 1
2	29834901	29835100	*	0.430567	0.781986	-1.84952	2	29820075	29845002	+	ENSMUSG00000069020	0	1596.06	1.01797	0.0256951	0.0839898	0.305932	0.759657	0.929202	Urm1	protein_coding	ubiquitin related modifier 1
2	29835001	29835200	*	0.218851	0.651149	1.63568	2	29820075	29845002	+	ENSMUSG00000069020	0	1596.06	1.01797	0.0256951	0.0839898	0.305932	0.759657	0.929202	Urm1	protein_coding	ubiquitin related modifier 1
2	29835101	29835300	*	0.00477498	0.145682	3.74585	2	29820075	29845002	+	ENSMUSG00000069020	0	1596.06	1.01797	0.0256951	0.0839898	0.305932	0.759657	0.929202	Urm1	protein_coding	ubiquitin related modifier 1
2	29835201	29835400	*	0.0428097	0.371104	4.6451	2	29820075	29845002	+	ENSMUSG00000069020	0	1596.06	1.01797	0.0256951	0.0839898	0.305932	0.759657	0.929202	Urm1	protein_coding	ubiquitin related modifier 1
2	29880201	29880400	*	4.18949e-05	0.015606	-10.5868	2	29869164	29882840	+	ENSMUSG00000039787	0	2978.15	1.09194	0.126896	0.211925	0.59878	0.54932	0.850742	Cercam	protein_coding	cerebral endothelial cell adhesion molecule
2	29880301	29880500	*	0.00226224	0.103339	-9.30363	2	29869164	29882840	+	ENSMUSG00000039787	0	2978.15	1.09194	0.126896	0.211925	0.59878	0.54932	0.850742	Cercam	protein_coding	cerebral endothelial cell adhesion molecule
2	29880401	29880600	*	0.31308	0.72102	-2.98485	2	29869164	29882840	+	ENSMUSG00000039787	0	2978.15	1.09194	0.126896	0.211925	0.59878	0.54932	0.850742	Cercam	protein_coding	cerebral endothelial cell adhesion molecule
2	29887101	29887300	*	0.745471	0.882645	0.609829	2	29889221	29931746	+	ENSMUSG00000026790	-1922	2184.78	0.992484	-0.0108839	0.0717971	-0.151592	0.879509	0.967604	Odf2	protein_coding	outer dense fiber of sperm tails 2
2	29887201	29887400	*	0.745471	0.882645	0.609829	2	29889221	29931746	+	ENSMUSG00000026790	-1822	2184.78	0.992484	-0.0108839	0.0717971	-0.151592	0.879509	0.967604	Odf2	protein_coding	outer dense fiber of sperm tails 2
2	29935101	29935300	*	0.109752	0.521257	0.699593	2	29935426	29960371	+	ENSMUSG00000019715	-127	1302.69	1.04457	0.0629089	0.0700909	0.897533	0.369434	0.756668	Gle1	protein_coding	GLE1 RNA export mediator (yeast)
2	29935201	29935400	*	0.0491752	0.392037	0.558533	2	29935426	29960371	+	ENSMUSG00000019715	-27	1302.69	1.04457	0.0629089	0.0700909	0.897533	0.369434	0.756668	Gle1	protein_coding	GLE1 RNA export mediator (yeast)
2	29935301	29935500	*	0.144737	0.572141	0.311921	2	29935426	29960371	+	ENSMUSG00000019715	0	1302.69	1.04457	0.0629089	0.0700909	0.897533	0.369434	0.756668	Gle1	protein_coding	GLE1 RNA export mediator (yeast)
2	29935401	29935600	*	0.444861	0.787683	0.185045	2	29935426	29960371	+	ENSMUSG00000019715	0	1302.69	1.04457	0.0629089	0.0700909	0.897533	0.369434	0.756668	Gle1	protein_coding	GLE1 RNA export mediator (yeast)
2	29935501	29935700	*	0.860601	0.905466	0.0904973	2	29935426	29960371	+	ENSMUSG00000019715	0	1302.69	1.04457	0.0629089	0.0700909	0.897533	0.369434	0.756668	Gle1	protein_coding	GLE1 RNA export mediator (yeast)
2	29945001	29945200	*	0.976466	0.924601	-0.658994	2	29935426	29960371	+	ENSMUSG00000019715	0	1302.69	1.04457	0.0629089	0.0700909	0.897533	0.369434	0.756668	Gle1	protein_coding	GLE1 RNA export mediator (yeast)
2	29945101	29945300	*	0.767251	0.887446	0.914919	2	29935426	29960371	+	ENSMUSG00000019715	0	1302.69	1.04457	0.0629089	0.0700909	0.897533	0.369434	0.756668	Gle1	protein_coding	GLE1 RNA export mediator (yeast)
2	29945301	29945500	*	0.287508	0.703347	3.77596	2	29935426	29960371	+	ENSMUSG00000019715	0	1302.69	1.04457	0.0629089	0.0700909	0.897533	0.369434	0.756668	Gle1	protein_coding	GLE1 RNA export mediator (yeast)
2	29945401	29945600	*	0.470293	0.798068	3.58515	2	29935426	29960371	+	ENSMUSG00000019715	0	1302.69	1.04457	0.0629089	0.0700909	0.897533	0.369434	0.756668	Gle1	protein_coding	GLE1 RNA export mediator (yeast)
2	29964701	29964900	*	0.210499	0.643661	-1.23574	2	29965560	30031451	+	ENSMUSG00000057738	-661	17134.8	1.0909	0.12552	0.0714261	1.75734	0.0788599	0.409081	Sptan1	protein_coding	spectrin alpha, non-erythrocytic 1
2	29964801	29965000	*	0.122076	0.540704	-0.797175	2	29965560	30031451	+	ENSMUSG00000057738	-561	17134.8	1.0909	0.12552	0.0714261	1.75734	0.0788599	0.409081	Sptan1	protein_coding	spectrin alpha, non-erythrocytic 1
2	29964901	29965100	*	0.884216	0.909279	0.0752173	2	29965560	30031451	+	ENSMUSG00000057738	-461	17134.8	1.0909	0.12552	0.0714261	1.75734	0.0788599	0.409081	Sptan1	protein_coding	spectrin alpha, non-erythrocytic 1
2	29965001	29965200	*	0.073622	0.454844	1.38826	2	29965560	30031451	+	ENSMUSG00000057738	-361	17134.8	1.0909	0.12552	0.0714261	1.75734	0.0788599	0.409081	Sptan1	protein_coding	spectrin alpha, non-erythrocytic 1
2	29966501	29966700	*	0.641253	0.856215	-0.926556	2	29965560	30031451	+	ENSMUSG00000057738	0	17134.8	1.0909	0.12552	0.0714261	1.75734	0.0788599	0.409081	Sptan1	protein_coding	spectrin alpha, non-erythrocytic 1
2	29966601	29966800	*	0.120621	0.538505	1.04101	2	29965560	30031451	+	ENSMUSG00000057738	0	17134.8	1.0909	0.12552	0.0714261	1.75734	0.0788599	0.409081	Sptan1	protein_coding	spectrin alpha, non-erythrocytic 1
2	29972301	29972500	*	0.34343	0.738728	-0.790528	2	29965560	30031451	+	ENSMUSG00000057738	0	17134.8	1.0909	0.12552	0.0714261	1.75734	0.0788599	0.409081	Sptan1	protein_coding	spectrin alpha, non-erythrocytic 1
2	29972401	29972600	*	0.34343	0.738728	-0.790528	2	29965560	30031451	+	ENSMUSG00000057738	0	17134.8	1.0909	0.12552	0.0714261	1.75734	0.0788599	0.409081	Sptan1	protein_coding	spectrin alpha, non-erythrocytic 1
2	29973801	29974000	*	0.307865	0.717541	3.4788	2	29965560	30031451	+	ENSMUSG00000057738	0	17134.8	1.0909	0.12552	0.0714261	1.75734	0.0788599	0.409081	Sptan1	protein_coding	spectrin alpha, non-erythrocytic 1
2	29973901	29974100	*	0.353186	0.744361	2.35209	2	29965560	30031451	+	ENSMUSG00000057738	0	17134.8	1.0909	0.12552	0.0714261	1.75734	0.0788599	0.409081	Sptan1	protein_coding	spectrin alpha, non-erythrocytic 1
2	30010601	30010800	*	0.920421	0.915868	0.693823	2	29965560	30031451	+	ENSMUSG00000057738	0	17134.8	1.0909	0.12552	0.0714261	1.75734	0.0788599	0.409081	Sptan1	protein_coding	spectrin alpha, non-erythrocytic 1
2	30010701	30010900	*	0.48194	0.802606	-0.831365	2	29965560	30031451	+	ENSMUSG00000057738	0	17134.8	1.0909	0.12552	0.0714261	1.75734	0.0788599	0.409081	Sptan1	protein_coding	spectrin alpha, non-erythrocytic 1
2	30010801	30011000	*	0.469655	0.797923	-1.38075	2	29965560	30031451	+	ENSMUSG00000057738	0	17134.8	1.0909	0.12552	0.0714261	1.75734	0.0788599	0.409081	Sptan1	protein_coding	spectrin alpha, non-erythrocytic 1
2	30044001	30044200	*	0.676405	0.866006	0.649224	2	30031546	30048881	-	ENSMUSG00000039715	0	535.49	1.04291	0.0606126	0.0861409	0.703646	0.481654	0.823834	Wdr34	protein_coding	WD repeat domain 34
2	30044101	30044300	*	0.603853	0.845085	1.01582	2	30031546	30048881	-	ENSMUSG00000039715	0	535.49	1.04291	0.0606126	0.0861409	0.703646	0.481654	0.823834	Wdr34	protein_coding	WD repeat domain 34
2	30048901	30049100	*	0.655367	0.860312	-0.252636	2	30031546	30048881	-	ENSMUSG00000039715	-21	535.49	1.04291	0.0606126	0.0861409	0.703646	0.481654	0.823834	Wdr34	protein_coding	WD repeat domain 34
2	30049001	30049200	*	0.326598	0.729346	-0.318794	2	30031546	30048881	-	ENSMUSG00000039715	-121	535.49	1.04291	0.0606126	0.0861409	0.703646	0.481654	0.823834	Wdr34	protein_coding	WD repeat domain 34
2	30049101	30049300	*	0.548521	0.826998	-0.184467	2	30031546	30048881	-	ENSMUSG00000039715	-221	535.49	1.04291	0.0606126	0.0861409	0.703646	0.481654	0.823834	Wdr34	protein_coding	WD repeat domain 34
2	30049301	30049500	*	0.0484318	0.389933	-4.70805	2	30031546	30048881	-	ENSMUSG00000039715	-421	535.49	1.04291	0.0606126	0.0861409	0.703646	0.481654	0.823834	Wdr34	protein_coding	WD repeat domain 34
2	30049401	30049600	*	0.27591	0.694833	-2.61724	2	30031546	30048881	-	ENSMUSG00000039715	-521	535.49	1.04291	0.0606126	0.0861409	0.703646	0.481654	0.823834	Wdr34	protein_coding	WD repeat domain 34
2	30049501	30049700	*	0.718875	0.87672	0.455296	2	30031546	30048881	-	ENSMUSG00000039715	-621	535.49	1.04291	0.0606126	0.0861409	0.703646	0.481654	0.823834	Wdr34	protein_coding	WD repeat domain 34
2	30049801	30050000	*	0.56165	0.831343	1.89014	2	30031546	30048881	-	ENSMUSG00000039715	-921	535.49	1.04291	0.0606126	0.0861409	0.703646	0.481654	0.823834	Wdr34	protein_coding	WD repeat domain 34
2	30049901	30050100	*	0.701603	0.872407	-0.948685	2	30031546	30048881	-	ENSMUSG00000039715	-1021	535.49	1.04291	0.0606126	0.0861409	0.703646	0.481654	0.823834	Wdr34	protein_coding	WD repeat domain 34
2	30062101	30062300	*	0.475735	0.800436	0.272636	2	30057378	30072577	+	ENSMUSG00000054766	0	7590.37	0.915256	-0.127753	0.134002	-0.953367	0.340404	0.737036	Set	protein_coding	SET nuclear oncogene
2	30062201	30062400	*	0.187945	0.621826	0.557971	2	30057378	30072577	+	ENSMUSG00000054766	0	7590.37	0.915256	-0.127753	0.134002	-0.953367	0.340404	0.737036	Set	protein_coding	SET nuclear oncogene
2	30062301	30062500	*	0.11519	0.530408	0.591895	2	30057378	30072577	+	ENSMUSG00000054766	0	7590.37	0.915256	-0.127753	0.134002	-0.953367	0.340404	0.737036	Set	protein_coding	SET nuclear oncogene
2	30062501	30062700	*	0.767892	0.887622	0.169009	2	30057378	30072577	+	ENSMUSG00000054766	0	7590.37	0.915256	-0.127753	0.134002	-0.953367	0.340404	0.737036	Set	protein_coding	SET nuclear oncogene
2	30062801	30063000	*	0.200942	0.634898	0.533052	2	30057378	30072577	+	ENSMUSG00000054766	0	7590.37	0.915256	-0.127753	0.134002	-0.953367	0.340404	0.737036	Set	protein_coding	SET nuclear oncogene
2	30062901	30063100	*	0.140863	0.56705	0.522459	2	30057378	30072577	+	ENSMUSG00000054766	0	7590.37	0.915256	-0.127753	0.134002	-0.953367	0.340404	0.737036	Set	protein_coding	SET nuclear oncogene
2	30063001	30063200	*	0.29847	0.711272	0.289739	2	30057378	30072577	+	ENSMUSG00000054766	0	7590.37	0.915256	-0.127753	0.134002	-0.953367	0.340404	0.737036	Set	protein_coding	SET nuclear oncogene
2	30063101	30063300	*	0.776274	0.889553	-0.106342	2	30057378	30072577	+	ENSMUSG00000054766	0	7590.37	0.915256	-0.127753	0.134002	-0.953367	0.340404	0.737036	Set	protein_coding	SET nuclear oncogene
2	30064901	30065100	*	0.912844	0.91443	-0.231729	2	30057378	30072577	+	ENSMUSG00000054766	0	7590.37	0.915256	-0.127753	0.134002	-0.953367	0.340404	0.737036	Set	protein_coding	SET nuclear oncogene
2	30065001	30065200	*	0.686248	0.868306	1.15212	2	30057378	30072577	+	ENSMUSG00000054766	0	7590.37	0.915256	-0.127753	0.134002	-0.953367	0.340404	0.737036	Set	protein_coding	SET nuclear oncogene
2	30065401	30065600	*	0.693421	0.870008	-0.979943	2	30057378	30072577	+	ENSMUSG00000054766	0	7590.37	0.915256	-0.127753	0.134002	-0.953367	0.340404	0.737036	Set	protein_coding	SET nuclear oncogene
2	30065501	30065700	*	0.928591	0.917336	0.0564142	2	30057378	30072577	+	ENSMUSG00000054766	0	7590.37	0.915256	-0.127753	0.134002	-0.953367	0.340404	0.737036	Set	protein_coding	SET nuclear oncogene
2	30065601	30065800	*	0.823426	0.899041	-0.978053	2	30057378	30072577	+	ENSMUSG00000054766	0	7590.37	0.915256	-0.127753	0.134002	-0.953367	0.340404	0.737036	Set	protein_coding	SET nuclear oncogene
2	30067901	30068100	*	0.0003237	0.0423318	-6.23778	2	30057378	30072577	+	ENSMUSG00000054766	0	7590.37	0.915256	-0.127753	0.134002	-0.953367	0.340404	0.737036	Set	protein_coding	SET nuclear oncogene
2	30068001	30068200	*	0.000851957	0.0671209	-4.72399	2	30057378	30072577	+	ENSMUSG00000054766	0	7590.37	0.915256	-0.127753	0.134002	-0.953367	0.340404	0.737036	Set	protein_coding	SET nuclear oncogene
2	30068101	30068300	*	0.162033	0.593145	-2.379	2	30057378	30072577	+	ENSMUSG00000054766	0	7590.37	0.915256	-0.127753	0.134002	-0.953367	0.340404	0.737036	Set	protein_coding	SET nuclear oncogene
2	30077301	30077500	*	0.192415	0.626392	0.844534	2	30077684	30091022	+	ENSMUSG00000026785	-185	174.736	1.08535	0.118159	0.254064	0.465076	0.641877	0.890665	Pkn3	protein_coding	protein kinase N3
2	30077401	30077600	*	0.188323	0.622393	0.777343	2	30077684	30091022	+	ENSMUSG00000026785	-85	174.736	1.08535	0.118159	0.254064	0.465076	0.641877	0.890665	Pkn3	protein_coding	protein kinase N3
2	30078101	30078300	*	0.0719008	0.450898	-0.856212	2	30077684	30091022	+	ENSMUSG00000026785	0	174.736	1.08535	0.118159	0.254064	0.465076	0.641877	0.890665	Pkn3	protein_coding	protein kinase N3
2	30078201	30078400	*	0.655827	0.860391	-0.460188	2	30077684	30091022	+	ENSMUSG00000026785	0	174.736	1.08535	0.118159	0.254064	0.465076	0.641877	0.890665	Pkn3	protein_coding	protein kinase N3
2	30087301	30087500	*	0.162845	0.594133	-2.71237	2	30077684	30091022	+	ENSMUSG00000026785	0	174.736	1.08535	0.118159	0.254064	0.465076	0.641877	0.890665	Pkn3	protein_coding	protein kinase N3
2	30087401	30087600	*	0.416508	0.775595	-1.57642	2	30077684	30091022	+	ENSMUSG00000026785	0	174.736	1.08535	0.118159	0.254064	0.465076	0.641877	0.890665	Pkn3	protein_coding	protein kinase N3
2	30094101	30094300	*	0.0859598	0.480166	1.1107	2	30090944	30093648	-	ENSMUSG00000015335	-454	831.129	0.912892	-0.131483	0.146997	-0.894464	0.371074	0.758023	Zdhhc12	protein_coding	zinc finger, DHHC domain containing 12
2	30094201	30094400	*	0.342583	0.738278	1.08615	2	30090944	30093648	-	ENSMUSG00000015335	-554	831.129	0.912892	-0.131483	0.146997	-0.894464	0.371074	0.758023	Zdhhc12	protein_coding	zinc finger, DHHC domain containing 12
2	30122801	30123000	*	0.615133	0.848697	2.15381	2	30097283	30124585	-	ENSMUSG00000039686	0	911.156	0.948079	-0.0769204	0.0800278	-0.96117	0.336466	0.735711	Zer1	protein_coding	zyg-11 related, cell cycle regulator
2	30122901	30123100	*	0.953373	0.921014	-0.0291319	2	30097283	30124585	-	ENSMUSG00000039686	0	911.156	0.948079	-0.0769204	0.0800278	-0.96117	0.336466	0.735711	Zer1	protein_coding	zyg-11 related, cell cycle regulator
2	30123001	30123200	*	0.7446	0.882427	-0.37654	2	30097283	30124585	-	ENSMUSG00000039686	0	911.156	0.948079	-0.0769204	0.0800278	-0.96117	0.336466	0.735711	Zer1	protein_coding	zyg-11 related, cell cycle regulator
2	30123301	30123500	*	0.340862	0.737346	-3.853	2	30097283	30124585	-	ENSMUSG00000039686	0	911.156	0.948079	-0.0769204	0.0800278	-0.96117	0.336466	0.735711	Zer1	protein_coding	zyg-11 related, cell cycle regulator
2	30123401	30123600	*	0.188373	0.622439	-3.06397	2	30097283	30124585	-	ENSMUSG00000039686	0	911.156	0.948079	-0.0769204	0.0800278	-0.96117	0.336466	0.735711	Zer1	protein_coding	zyg-11 related, cell cycle regulator
2	30123501	30123700	*	0.648688	0.85835	-0.728963	2	30097283	30124585	-	ENSMUSG00000039686	0	911.156	0.948079	-0.0769204	0.0800278	-0.96117	0.336466	0.735711	Zer1	protein_coding	zyg-11 related, cell cycle regulator
2	30123601	30123800	*	0.489491	0.805726	1.40293	2	30097283	30124585	-	ENSMUSG00000039686	0	911.156	0.948079	-0.0769204	0.0800278	-0.96117	0.336466	0.735711	Zer1	protein_coding	zyg-11 related, cell cycle regulator
2	30123701	30123900	*	0.749313	0.88349	-0.0565744	2	30097283	30124585	-	ENSMUSG00000039686	0	911.156	0.948079	-0.0769204	0.0800278	-0.96117	0.336466	0.735711	Zer1	protein_coding	zyg-11 related, cell cycle regulator
2	30123801	30124000	*	0.826437	0.899436	-0.0245505	2	30097283	30124585	-	ENSMUSG00000039686	0	911.156	0.948079	-0.0769204	0.0800278	-0.96117	0.336466	0.735711	Zer1	protein_coding	zyg-11 related, cell cycle regulator
2	30123901	30124100	*	0.294026	0.707963	0.440144	2	30097283	30124585	-	ENSMUSG00000039686	0	911.156	0.948079	-0.0769204	0.0800278	-0.96117	0.336466	0.735711	Zer1	protein_coding	zyg-11 related, cell cycle regulator
2	30124601	30124800	*	0.852648	0.904198	-0.0810238	2	30097283	30124585	-	ENSMUSG00000039686	-17	911.156	0.948079	-0.0769204	0.0800278	-0.96117	0.336466	0.735711	Zer1	protein_coding	zyg-11 related, cell cycle regulator
2	30124701	30124900	*	0.909968	0.913902	-0.0777434	2	30097283	30124585	-	ENSMUSG00000039686	-117	911.156	0.948079	-0.0769204	0.0800278	-0.96117	0.336466	0.735711	Zer1	protein_coding	zyg-11 related, cell cycle regulator
2	30124801	30125000	*	0.840666	0.902182	-0.251278	2	30097283	30124585	-	ENSMUSG00000039686	-217	911.156	0.948079	-0.0769204	0.0800278	-0.96117	0.336466	0.735711	Zer1	protein_coding	zyg-11 related, cell cycle regulator
2	30125301	30125500	*	0.851711	0.903995	0.0633834	2	30097283	30124585	-	ENSMUSG00000039686	-717	911.156	0.948079	-0.0769204	0.0800278	-0.96117	0.336466	0.735711	Zer1	protein_coding	zyg-11 related, cell cycle regulator
2	30125401	30125600	*	0.43183	0.782461	1.30192	2	30097283	30124585	-	ENSMUSG00000039686	-817	911.156	0.948079	-0.0769204	0.0800278	-0.96117	0.336466	0.735711	Zer1	protein_coding	zyg-11 related, cell cycle regulator
2	30125501	30125700	*	0.243847	0.671235	3.8073	2	30097283	30124585	-	ENSMUSG00000039686	-917	911.156	0.948079	-0.0769204	0.0800278	-0.96117	0.336466	0.735711	Zer1	protein_coding	zyg-11 related, cell cycle regulator
2	30132701	30132900	*	0.916702	0.915204	0.0366727	2	30133746	30152013	+	ENSMUSG00000039678	-847	1522.97	0.903131	-0.146992	0.0834146	-1.76219	0.0780373	0.407112	Tbc1d13	protein_coding	TBC1 domain family, member 13
2	30132801	30133000	*	0.524317	0.819085	0.336426	2	30133746	30152013	+	ENSMUSG00000039678	-747	1522.97	0.903131	-0.146992	0.0834146	-1.76219	0.0780373	0.407112	Tbc1d13	protein_coding	TBC1 domain family, member 13
2	30133301	30133500	*	0.76264	0.886334	-0.146818	2	30133746	30152013	+	ENSMUSG00000039678	-247	1522.97	0.903131	-0.146992	0.0834146	-1.76219	0.0780373	0.407112	Tbc1d13	protein_coding	TBC1 domain family, member 13
2	30133401	30133600	*	0.680671	0.867007	-0.174952	2	30133746	30152013	+	ENSMUSG00000039678	-147	1522.97	0.903131	-0.146992	0.0834146	-1.76219	0.0780373	0.407112	Tbc1d13	protein_coding	TBC1 domain family, member 13
2	30133501	30133700	*	0.476106	0.800516	-0.217909	2	30133746	30152013	+	ENSMUSG00000039678	-47	1522.97	0.903131	-0.146992	0.0834146	-1.76219	0.0780373	0.407112	Tbc1d13	protein_coding	TBC1 domain family, member 13
2	30133601	30133800	*	0.628919	0.853098	-0.139103	2	30133746	30152013	+	ENSMUSG00000039678	0	1522.97	0.903131	-0.146992	0.0834146	-1.76219	0.0780373	0.407112	Tbc1d13	protein_coding	TBC1 domain family, member 13
2	30134401	30134600	*	0.696718	0.870911	-0.383142	2	30133746	30152013	+	ENSMUSG00000039678	0	1522.97	0.903131	-0.146992	0.0834146	-1.76219	0.0780373	0.407112	Tbc1d13	protein_coding	TBC1 domain family, member 13
2	30134501	30134700	*	0.913575	0.914554	-0.0255915	2	30133746	30152013	+	ENSMUSG00000039678	0	1522.97	0.903131	-0.146992	0.0834146	-1.76219	0.0780373	0.407112	Tbc1d13	protein_coding	TBC1 domain family, member 13
2	30134601	30134800	*	0.412552	0.773925	-1.35595	2	30133746	30152013	+	ENSMUSG00000039678	0	1522.97	0.903131	-0.146992	0.0834146	-1.76219	0.0780373	0.407112	Tbc1d13	protein_coding	TBC1 domain family, member 13
2	30135101	30135300	*	0.719632	0.876893	0.315452	2	30133746	30152013	+	ENSMUSG00000039678	0	1522.97	0.903131	-0.146992	0.0834146	-1.76219	0.0780373	0.407112	Tbc1d13	protein_coding	TBC1 domain family, member 13
2	30135201	30135400	*	0.679314	0.866658	0.631492	2	30133746	30152013	+	ENSMUSG00000039678	0	1522.97	0.903131	-0.146992	0.0834146	-1.76219	0.0780373	0.407112	Tbc1d13	protein_coding	TBC1 domain family, member 13
2	30170301	30170500	*	0.853913	0.904332	0.504655	2	30171493	30174069	+	ENSMUSG00000015337	-994	185.021	0.833023	-0.263573	0.0935886	-2.81629	0.00485819	0.0991611	Endog	protein_coding	endonuclease G
2	30170401	30170600	*	0.741644	0.881654	-0.876911	2	30171493	30174069	+	ENSMUSG00000015337	-894	185.021	0.833023	-0.263573	0.0935886	-2.81629	0.00485819	0.0991611	Endog	protein_coding	endonuclease G
2	30177901	30178100	*	0.405022	0.770585	-0.447625	2	30173447	30178459	-	ENSMUSG00000039660	0	576.687	0.961951	-0.0559646	0.0828514	-0.675482	0.49937	0.832338	Spout1	protein_coding	SPOUT domain containing methyltransferase 1
2	30178001	30178200	*	0.987442	0.926315	-0.0171623	2	30173447	30178459	-	ENSMUSG00000039660	0	576.687	0.961951	-0.0559646	0.0828514	-0.675482	0.49937	0.832338	Spout1	protein_coding	SPOUT domain containing methyltransferase 1
2	30204801	30205000	*	0.543179	0.825112	-1.80716	2	30185124	30205847	-	ENSMUSG00000039648	0	224.522	0.924726	-0.112902	0.114873	-0.982838	0.325687	0.728607	Kyat1	protein_coding	kynurenine aminotransferase 1
2	30204901	30205100	*	0.205211	0.639163	3.0354	2	30185124	30205847	-	ENSMUSG00000039648	0	224.522	0.924726	-0.112902	0.114873	-0.982838	0.325687	0.728607	Kyat1	protein_coding	kynurenine aminotransferase 1
2	30205001	30205200	*	0.0396009	0.360385	5.14119	2	30185124	30205847	-	ENSMUSG00000039648	0	224.522	0.924726	-0.112902	0.114873	-0.982838	0.325687	0.728607	Kyat1	protein_coding	kynurenine aminotransferase 1
2	30205401	30205600	*	0.387799	0.762533	-0.332845	2	30185124	30205847	-	ENSMUSG00000039648	0	224.522	0.924726	-0.112902	0.114873	-0.982838	0.325687	0.728607	Kyat1	protein_coding	kynurenine aminotransferase 1
2	30205501	30205700	*	0.811791	0.896722	-0.0570741	2	30185124	30205847	-	ENSMUSG00000039648	0	224.522	0.924726	-0.112902	0.114873	-0.982838	0.325687	0.728607	Kyat1	protein_coding	kynurenine aminotransferase 1
2	30205601	30205800	*	0.635248	0.85463	0.134032	2	30185124	30205847	-	ENSMUSG00000039648	0	224.522	0.924726	-0.112902	0.114873	-0.982838	0.325687	0.728607	Kyat1	protein_coding	kynurenine aminotransferase 1
2	30205701	30205900	*	0.930605	0.917538	-0.0599602	2	30185124	30205847	-	ENSMUSG00000039648	0	224.522	0.924726	-0.112902	0.114873	-0.982838	0.325687	0.728607	Kyat1	protein_coding	kynurenine aminotransferase 1
2	30206701	30206900	*	0.882698	0.908974	1.15441	2	30185124	30205847	-	ENSMUSG00000039648	-855	224.522	0.924726	-0.112902	0.114873	-0.982838	0.325687	0.728607	Kyat1	protein_coding	kynurenine aminotransferase 1
2	30206801	30207000	*	0.985517	0.926059	0.654308	2	30185124	30205847	-	ENSMUSG00000039648	-955	224.522	0.924726	-0.112902	0.114873	-0.982838	0.325687	0.728607	Kyat1	protein_coding	kynurenine aminotransferase 1
2	30206901	30207100	*	0.572069	0.834754	-1.49065	2	30185124	30205847	-	ENSMUSG00000039648	-1055	224.522	0.924726	-0.112902	0.114873	-0.982838	0.325687	0.728607	Kyat1	protein_coding	kynurenine aminotransferase 1
2	30207001	30207200	*	0.519832	0.817699	-1.08614	2	30185124	30205847	-	ENSMUSG00000039648	-1155	224.522	0.924726	-0.112902	0.114873	-0.982838	0.325687	0.728607	Kyat1	protein_coding	kynurenine aminotransferase 1
2	30207601	30207800	*	0.258726	0.682055	-1.95447	2	30185124	30205847	-	ENSMUSG00000039648	-1755	224.522	0.924726	-0.112902	0.114873	-0.982838	0.325687	0.728607	Kyat1	protein_coding	kynurenine aminotransferase 1
2	30207701	30207900	*	0.435543	0.783779	-1.09414	2	30185124	30205847	-	ENSMUSG00000039648	-1855	224.522	0.924726	-0.112902	0.114873	-0.982838	0.325687	0.728607	Kyat1	protein_coding	kynurenine aminotransferase 1
2	30236601	30236800	*	0.815267	0.897381	0.0232476	2	30237493	30238223	-	ENSMUSG00000052222	694	6.90146	0.949142	-0.0753043	0.268398	-0.28057	0.779041	0.93569	NA	NA	NA
2	30236601	30236800	*	0.815267	0.897381	0.0232476	2	30237715	30282148	+	ENSMUSG00000007476	-916	1892.96	0.902068	-0.148692	0.0699158	-2.12673	0.0334423	0.270908	Lrrc8a	protein_coding	leucine rich repeat containing 8A
2	30236701	30236900	*	0.27087	0.691156	0.482478	2	30237493	30238223	-	ENSMUSG00000052222	594	6.90146	0.949142	-0.0753043	0.268398	-0.28057	0.779041	0.93569	NA	NA	NA
2	30236701	30236900	*	0.27087	0.691156	0.482478	2	30237715	30282148	+	ENSMUSG00000007476	-816	1892.96	0.902068	-0.148692	0.0699158	-2.12673	0.0334423	0.270908	Lrrc8a	protein_coding	leucine rich repeat containing 8A
2	30236801	30237000	*	0.172789	0.60587	0.608946	2	30237493	30238223	-	ENSMUSG00000052222	494	6.90146	0.949142	-0.0753043	0.268398	-0.28057	0.779041	0.93569	NA	NA	NA
2	30236801	30237000	*	0.172789	0.60587	0.608946	2	30237715	30282148	+	ENSMUSG00000007476	-716	1892.96	0.902068	-0.148692	0.0699158	-2.12673	0.0334423	0.270908	Lrrc8a	protein_coding	leucine rich repeat containing 8A
2	30236901	30237100	*	0.557972	0.830056	0.408084	2	30237493	30238223	-	ENSMUSG00000052222	394	6.90146	0.949142	-0.0753043	0.268398	-0.28057	0.779041	0.93569	NA	NA	NA
2	30236901	30237100	*	0.557972	0.830056	0.408084	2	30237715	30282148	+	ENSMUSG00000007476	-616	1892.96	0.902068	-0.148692	0.0699158	-2.12673	0.0334423	0.270908	Lrrc8a	protein_coding	leucine rich repeat containing 8A
2	30237001	30237200	*	0.616534	0.849188	0.181551	2	30237493	30238223	-	ENSMUSG00000052222	294	6.90146	0.949142	-0.0753043	0.268398	-0.28057	0.779041	0.93569	NA	NA	NA
2	30237001	30237200	*	0.616534	0.849188	0.181551	2	30237715	30282148	+	ENSMUSG00000007476	-516	1892.96	0.902068	-0.148692	0.0699158	-2.12673	0.0334423	0.270908	Lrrc8a	protein_coding	leucine rich repeat containing 8A
2	30237101	30237300	*	0.170901	0.603965	0.438838	2	30237493	30238223	-	ENSMUSG00000052222	194	6.90146	0.949142	-0.0753043	0.268398	-0.28057	0.779041	0.93569	NA	NA	NA
2	30237101	30237300	*	0.170901	0.603965	0.438838	2	30237715	30282148	+	ENSMUSG00000007476	-416	1892.96	0.902068	-0.148692	0.0699158	-2.12673	0.0334423	0.270908	Lrrc8a	protein_coding	leucine rich repeat containing 8A
2	30239901	30240100	*	0.00198348	0.0977299	-9.07847	2	30237715	30282148	+	ENSMUSG00000007476	0	1892.96	0.902068	-0.148692	0.0699158	-2.12673	0.0334423	0.270908	Lrrc8a	protein_coding	leucine rich repeat containing 8A
2	30239901	30240100	*	0.00198348	0.0977299	-9.07847	2	30237493	30238223	-	ENSMUSG00000052222	-1679	6.90146	0.949142	-0.0753043	0.268398	-0.28057	0.779041	0.93569	NA	NA	NA
2	30240001	30240200	*	0.00198348	0.0977299	-9.07847	2	30237715	30282148	+	ENSMUSG00000007476	0	1892.96	0.902068	-0.148692	0.0699158	-2.12673	0.0334423	0.270908	Lrrc8a	protein_coding	leucine rich repeat containing 8A
2	30240001	30240200	*	0.00198348	0.0977299	-9.07847	2	30237493	30238223	-	ENSMUSG00000052222	-1779	6.90146	0.949142	-0.0753043	0.268398	-0.28057	0.779041	0.93569	NA	NA	NA
2	30240101	30240300	*	0.0410023	0.365689	-7.64903	2	30237715	30282148	+	ENSMUSG00000007476	0	1892.96	0.902068	-0.148692	0.0699158	-2.12673	0.0334423	0.270908	Lrrc8a	protein_coding	leucine rich repeat containing 8A
2	30240101	30240300	*	0.0410023	0.365689	-7.64903	2	30237493	30238223	-	ENSMUSG00000052222	-1879	6.90146	0.949142	-0.0753043	0.268398	-0.28057	0.779041	0.93569	NA	NA	NA
2	30240201	30240400	*	0.0410023	0.365689	-7.64903	2	30237715	30282148	+	ENSMUSG00000007476	0	1892.96	0.902068	-0.148692	0.0699158	-2.12673	0.0334423	0.270908	Lrrc8a	protein_coding	leucine rich repeat containing 8A
2	30240201	30240400	*	0.0410023	0.365689	-7.64903	2	30237493	30238223	-	ENSMUSG00000052222	-1979	6.90146	0.949142	-0.0753043	0.268398	-0.28057	0.779041	0.93569	NA	NA	NA
2	30242901	30243100	*	0.0857169	0.479755	-5.21727	2	30237715	30282148	+	ENSMUSG00000007476	0	1892.96	0.902068	-0.148692	0.0699158	-2.12673	0.0334423	0.270908	Lrrc8a	protein_coding	leucine rich repeat containing 8A
2	30243001	30243200	*	0.0857169	0.479755	-5.21727	2	30237715	30282148	+	ENSMUSG00000007476	0	1892.96	0.902068	-0.148692	0.0699158	-2.12673	0.0334423	0.270908	Lrrc8a	protein_coding	leucine rich repeat containing 8A
2	30256201	30256400	*	0.617644	0.849512	-0.533303	2	30237715	30282148	+	ENSMUSG00000007476	0	1892.96	0.902068	-0.148692	0.0699158	-2.12673	0.0334423	0.270908	Lrrc8a	protein_coding	leucine rich repeat containing 8A
2	30256301	30256500	*	0.0803362	0.469367	1.75748	2	30237715	30282148	+	ENSMUSG00000007476	0	1892.96	0.902068	-0.148692	0.0699158	-2.12673	0.0334423	0.270908	Lrrc8a	protein_coding	leucine rich repeat containing 8A
2	30258801	30259000	*	0.92486	0.916598	-0.0622137	2	30237715	30282148	+	ENSMUSG00000007476	0	1892.96	0.902068	-0.148692	0.0699158	-2.12673	0.0334423	0.270908	Lrrc8a	protein_coding	leucine rich repeat containing 8A
2	30258901	30259100	*	0.190565	0.624743	-1.69942	2	30237715	30282148	+	ENSMUSG00000007476	0	1892.96	0.902068	-0.148692	0.0699158	-2.12673	0.0334423	0.270908	Lrrc8a	protein_coding	leucine rich repeat containing 8A
2	30259001	30259200	*	0.0388308	0.357439	-9.97609	2	30237715	30282148	+	ENSMUSG00000007476	0	1892.96	0.902068	-0.148692	0.0699158	-2.12673	0.0334423	0.270908	Lrrc8a	protein_coding	leucine rich repeat containing 8A
2	30259101	30259300	*	0.00185249	0.0947948	-10.1306	2	30237715	30282148	+	ENSMUSG00000007476	0	1892.96	0.902068	-0.148692	0.0699158	-2.12673	0.0334423	0.270908	Lrrc8a	protein_coding	leucine rich repeat containing 8A
2	30259201	30259400	*	0.00456412	0.142527	-10.0624	2	30237715	30282148	+	ENSMUSG00000007476	0	1892.96	0.902068	-0.148692	0.0699158	-2.12673	0.0334423	0.270908	Lrrc8a	protein_coding	leucine rich repeat containing 8A
2	30259401	30259600	*	0.0803227	0.469362	-8.75801	2	30237715	30282148	+	ENSMUSG00000007476	0	1892.96	0.902068	-0.148692	0.0699158	-2.12673	0.0334423	0.270908	Lrrc8a	protein_coding	leucine rich repeat containing 8A
2	30265701	30265900	*	0.837674	0.901646	0.0421364	2	30237715	30282148	+	ENSMUSG00000007476	0	1892.96	0.902068	-0.148692	0.0699158	-2.12673	0.0334423	0.270908	Lrrc8a	protein_coding	leucine rich repeat containing 8A
2	30265701	30265900	*	0.837674	0.901646	0.0421364	2	30266203	30301080	+	ENSMUSG00000079484	-304	132.116	0.878407	-0.187038	0.374729	-0.499128	0.617689	0.879178	Phyhd1	protein_coding	phytanoyl-CoA dioxygenase domain containing 1
2	30265801	30266000	*	0.581061	0.83762	0.619175	2	30237715	30282148	+	ENSMUSG00000007476	0	1892.96	0.902068	-0.148692	0.0699158	-2.12673	0.0334423	0.270908	Lrrc8a	protein_coding	leucine rich repeat containing 8A
2	30265801	30266000	*	0.581061	0.83762	0.619175	2	30266203	30301080	+	ENSMUSG00000079484	-204	132.116	0.878407	-0.187038	0.374729	-0.499128	0.617689	0.879178	Phyhd1	protein_coding	phytanoyl-CoA dioxygenase domain containing 1
2	30285301	30285500	*	0.17088	0.60395	-6.30587	2	30266203	30301080	+	ENSMUSG00000079484	0	132.116	0.878407	-0.187038	0.374729	-0.499128	0.617689	0.879178	Phyhd1	protein_coding	phytanoyl-CoA dioxygenase domain containing 1
2	30285301	30285500	*	0.17088	0.60395	-6.30587	2	30284229	30286354	-	ENSMUSG00000075419	0	809.845	0.97011	-0.0437803	0.0713332	-0.613744	0.539385	0.847513	Dolk	protein_coding	dolichol kinase
2	30285301	30285500	*	0.17088	0.60395	-6.30587	2	30286397	30344266	+	ENSMUSG00000052533	-898	2033.82	0.910118	-0.135874	0.125828	-1.07984	0.280213	0.691683	Nup188	protein_coding	nucleoporin 188
2	30285401	30285600	*	0.00071219	0.0615632	-8.19764	2	30266203	30301080	+	ENSMUSG00000079484	0	132.116	0.878407	-0.187038	0.374729	-0.499128	0.617689	0.879178	Phyhd1	protein_coding	phytanoyl-CoA dioxygenase domain containing 1
2	30285401	30285600	*	0.00071219	0.0615632	-8.19764	2	30284229	30286354	-	ENSMUSG00000075419	0	809.845	0.97011	-0.0437803	0.0713332	-0.613744	0.539385	0.847513	Dolk	protein_coding	dolichol kinase
2	30285401	30285600	*	0.00071219	0.0615632	-8.19764	2	30286397	30344266	+	ENSMUSG00000052533	-798	2033.82	0.910118	-0.135874	0.125828	-1.07984	0.280213	0.691683	Nup188	protein_coding	nucleoporin 188
2	30285501	30285700	*	0.0956992	0.497336	-6.29157	2	30266203	30301080	+	ENSMUSG00000079484	0	132.116	0.878407	-0.187038	0.374729	-0.499128	0.617689	0.879178	Phyhd1	protein_coding	phytanoyl-CoA dioxygenase domain containing 1
2	30285501	30285700	*	0.0956992	0.497336	-6.29157	2	30284229	30286354	-	ENSMUSG00000075419	0	809.845	0.97011	-0.0437803	0.0713332	-0.613744	0.539385	0.847513	Dolk	protein_coding	dolichol kinase
2	30285501	30285700	*	0.0956992	0.497336	-6.29157	2	30286397	30344266	+	ENSMUSG00000052533	-698	2033.82	0.910118	-0.135874	0.125828	-1.07984	0.280213	0.691683	Nup188	protein_coding	nucleoporin 188
2	30285801	30286000	*	0.919654	0.915706	0.0206118	2	30266203	30301080	+	ENSMUSG00000079484	0	132.116	0.878407	-0.187038	0.374729	-0.499128	0.617689	0.879178	Phyhd1	protein_coding	phytanoyl-CoA dioxygenase domain containing 1
2	30285801	30286000	*	0.919654	0.915706	0.0206118	2	30284229	30286354	-	ENSMUSG00000075419	0	809.845	0.97011	-0.0437803	0.0713332	-0.613744	0.539385	0.847513	Dolk	protein_coding	dolichol kinase
2	30285801	30286000	*	0.919654	0.915706	0.0206118	2	30286397	30344266	+	ENSMUSG00000052533	-398	2033.82	0.910118	-0.135874	0.125828	-1.07984	0.280213	0.691683	Nup188	protein_coding	nucleoporin 188
2	30285901	30286100	*	0.998881	0.928263	-0.0337433	2	30266203	30301080	+	ENSMUSG00000079484	0	132.116	0.878407	-0.187038	0.374729	-0.499128	0.617689	0.879178	Phyhd1	protein_coding	phytanoyl-CoA dioxygenase domain containing 1
2	30285901	30286100	*	0.998881	0.928263	-0.0337433	2	30284229	30286354	-	ENSMUSG00000075419	0	809.845	0.97011	-0.0437803	0.0713332	-0.613744	0.539385	0.847513	Dolk	protein_coding	dolichol kinase
2	30285901	30286100	*	0.998881	0.928263	-0.0337433	2	30286397	30344266	+	ENSMUSG00000052533	-298	2033.82	0.910118	-0.135874	0.125828	-1.07984	0.280213	0.691683	Nup188	protein_coding	nucleoporin 188
2	30286001	30286200	*	0.17724	0.610329	0.59724	2	30266203	30301080	+	ENSMUSG00000079484	0	132.116	0.878407	-0.187038	0.374729	-0.499128	0.617689	0.879178	Phyhd1	protein_coding	phytanoyl-CoA dioxygenase domain containing 1
2	30286001	30286200	*	0.17724	0.610329	0.59724	2	30284229	30286354	-	ENSMUSG00000075419	0	809.845	0.97011	-0.0437803	0.0713332	-0.613744	0.539385	0.847513	Dolk	protein_coding	dolichol kinase
2	30286001	30286200	*	0.17724	0.610329	0.59724	2	30286397	30344266	+	ENSMUSG00000052533	-198	2033.82	0.910118	-0.135874	0.125828	-1.07984	0.280213	0.691683	Nup188	protein_coding	nucleoporin 188
2	30286101	30286300	*	0.670363	0.864375	0.109359	2	30266203	30301080	+	ENSMUSG00000079484	0	132.116	0.878407	-0.187038	0.374729	-0.499128	0.617689	0.879178	Phyhd1	protein_coding	phytanoyl-CoA dioxygenase domain containing 1
2	30286101	30286300	*	0.670363	0.864375	0.109359	2	30284229	30286354	-	ENSMUSG00000075419	0	809.845	0.97011	-0.0437803	0.0713332	-0.613744	0.539385	0.847513	Dolk	protein_coding	dolichol kinase
2	30286101	30286300	*	0.670363	0.864375	0.109359	2	30286397	30344266	+	ENSMUSG00000052533	-98	2033.82	0.910118	-0.135874	0.125828	-1.07984	0.280213	0.691683	Nup188	protein_coding	nucleoporin 188
2	30286201	30286400	*	0.619895	0.850275	0.129365	2	30266203	30301080	+	ENSMUSG00000079484	0	132.116	0.878407	-0.187038	0.374729	-0.499128	0.617689	0.879178	Phyhd1	protein_coding	phytanoyl-CoA dioxygenase domain containing 1
2	30286201	30286400	*	0.619895	0.850275	0.129365	2	30284229	30286354	-	ENSMUSG00000075419	0	809.845	0.97011	-0.0437803	0.0713332	-0.613744	0.539385	0.847513	Dolk	protein_coding	dolichol kinase
2	30286201	30286400	*	0.619895	0.850275	0.129365	2	30286397	30344266	+	ENSMUSG00000052533	0	2033.82	0.910118	-0.135874	0.125828	-1.07984	0.280213	0.691683	Nup188	protein_coding	nucleoporin 188
2	30286801	30287000	*	0.848945	0.903599	0.0790251	2	30266203	30301080	+	ENSMUSG00000079484	0	132.116	0.878407	-0.187038	0.374729	-0.499128	0.617689	0.879178	Phyhd1	protein_coding	phytanoyl-CoA dioxygenase domain containing 1
2	30286801	30287000	*	0.848945	0.903599	0.0790251	2	30286397	30344266	+	ENSMUSG00000052533	0	2033.82	0.910118	-0.135874	0.125828	-1.07984	0.280213	0.691683	Nup188	protein_coding	nucleoporin 188
2	30286801	30287000	*	0.848945	0.903599	0.0790251	2	30284229	30286354	-	ENSMUSG00000075419	-448	809.845	0.97011	-0.0437803	0.0713332	-0.613744	0.539385	0.847513	Dolk	protein_coding	dolichol kinase
2	30286901	30287100	*	0.754394	0.884547	0.101299	2	30266203	30301080	+	ENSMUSG00000079484	0	132.116	0.878407	-0.187038	0.374729	-0.499128	0.617689	0.879178	Phyhd1	protein_coding	phytanoyl-CoA dioxygenase domain containing 1
2	30286901	30287100	*	0.754394	0.884547	0.101299	2	30286397	30344266	+	ENSMUSG00000052533	0	2033.82	0.910118	-0.135874	0.125828	-1.07984	0.280213	0.691683	Nup188	protein_coding	nucleoporin 188
2	30286901	30287100	*	0.754394	0.884547	0.101299	2	30284229	30286354	-	ENSMUSG00000075419	-548	809.845	0.97011	-0.0437803	0.0713332	-0.613744	0.539385	0.847513	Dolk	protein_coding	dolichol kinase
2	30287201	30287400	*	0.289312	0.704499	-0.644267	2	30266203	30301080	+	ENSMUSG00000079484	0	132.116	0.878407	-0.187038	0.374729	-0.499128	0.617689	0.879178	Phyhd1	protein_coding	phytanoyl-CoA dioxygenase domain containing 1
2	30287201	30287400	*	0.289312	0.704499	-0.644267	2	30286397	30344266	+	ENSMUSG00000052533	0	2033.82	0.910118	-0.135874	0.125828	-1.07984	0.280213	0.691683	Nup188	protein_coding	nucleoporin 188
2	30287201	30287400	*	0.289312	0.704499	-0.644267	2	30284229	30286354	-	ENSMUSG00000075419	-848	809.845	0.97011	-0.0437803	0.0713332	-0.613744	0.539385	0.847513	Dolk	protein_coding	dolichol kinase
2	30287301	30287500	*	0.776563	0.889614	0.293605	2	30266203	30301080	+	ENSMUSG00000079484	0	132.116	0.878407	-0.187038	0.374729	-0.499128	0.617689	0.879178	Phyhd1	protein_coding	phytanoyl-CoA dioxygenase domain containing 1
2	30287301	30287500	*	0.776563	0.889614	0.293605	2	30286397	30344266	+	ENSMUSG00000052533	0	2033.82	0.910118	-0.135874	0.125828	-1.07984	0.280213	0.691683	Nup188	protein_coding	nucleoporin 188
2	30287301	30287500	*	0.776563	0.889614	0.293605	2	30284229	30286354	-	ENSMUSG00000075419	-948	809.845	0.97011	-0.0437803	0.0713332	-0.613744	0.539385	0.847513	Dolk	protein_coding	dolichol kinase
2	30309301	30309500	*	0.17987	0.61337	3.36644	2	30286397	30344266	+	ENSMUSG00000052533	0	2033.82	0.910118	-0.135874	0.125828	-1.07984	0.280213	0.691683	Nup188	protein_coding	nucleoporin 188
2	30309401	30309600	*	0.347022	0.740701	2.70612	2	30286397	30344266	+	ENSMUSG00000052533	0	2033.82	0.910118	-0.135874	0.125828	-1.07984	0.280213	0.691683	Nup188	protein_coding	nucleoporin 188
2	30309601	30309800	*	0.903769	0.912723	-0.265907	2	30286397	30344266	+	ENSMUSG00000052533	0	2033.82	0.910118	-0.135874	0.125828	-1.07984	0.280213	0.691683	Nup188	protein_coding	nucleoporin 188
2	30309701	30309900	*	0.181038	0.614615	-2.40832	2	30286397	30344266	+	ENSMUSG00000052533	0	2033.82	0.910118	-0.135874	0.125828	-1.07984	0.280213	0.691683	Nup188	protein_coding	nucleoporin 188
2	30309801	30310000	*	0.321651	0.726366	-2.27181	2	30286397	30344266	+	ENSMUSG00000052533	0	2033.82	0.910118	-0.135874	0.125828	-1.07984	0.280213	0.691683	Nup188	protein_coding	nucleoporin 188
2	30336101	30336300	*	0.775419	0.889395	0.941954	2	30286397	30344266	+	ENSMUSG00000052533	0	2033.82	0.910118	-0.135874	0.125828	-1.07984	0.280213	0.691683	Nup188	protein_coding	nucleoporin 188
2	30336201	30336400	*	0.75476	0.884577	0.566183	2	30286397	30344266	+	ENSMUSG00000052533	0	2033.82	0.910118	-0.135874	0.125828	-1.07984	0.280213	0.691683	Nup188	protein_coding	nucleoporin 188
2	30336301	30336500	*	0.850068	0.903675	0.340081	2	30286397	30344266	+	ENSMUSG00000052533	0	2033.82	0.910118	-0.135874	0.125828	-1.07984	0.280213	0.691683	Nup188	protein_coding	nucleoporin 188
2	30358301	30358500	*	0.236585	0.665463	-5.41608	2	30344809	30359337	-	ENSMUSG00000026860	0	1389.77	0.99074	-0.0134215	0.0911404	-0.147261	0.882926	0.968374	Sh3glb2	protein_coding	SH3-domain GRB2-like endophilin B2
2	30358401	30358600	*	0.0943139	0.494737	-3.70416	2	30344809	30359337	-	ENSMUSG00000026860	0	1389.77	0.99074	-0.0134215	0.0911404	-0.147261	0.882926	0.968374	Sh3glb2	protein_coding	SH3-domain GRB2-like endophilin B2
2	30358501	30358700	*	0.577055	0.83651	0.964541	2	30344809	30359337	-	ENSMUSG00000026860	0	1389.77	0.99074	-0.0134215	0.0911404	-0.147261	0.882926	0.968374	Sh3glb2	protein_coding	SH3-domain GRB2-like endophilin B2
2	30362601	30362800	*	0.701665	0.87242	1.16618	2	30364233	30385521	+	ENSMUSG00000026858	-1434	674.592	0.990972	-0.0130837	0.129251	-0.101227	0.91937	0.978708	Miga2	protein_coding	mitoguardin 2
2	30362701	30362900	*	0.431179	0.782236	2.07547	2	30364233	30385521	+	ENSMUSG00000026858	-1334	674.592	0.990972	-0.0130837	0.129251	-0.101227	0.91937	0.978708	Miga2	protein_coding	mitoguardin 2
2	30374201	30374400	*	0.930256	0.917521	0.186371	2	30364233	30385521	+	ENSMUSG00000026858	0	674.592	0.990972	-0.0130837	0.129251	-0.101227	0.91937	0.978708	Miga2	protein_coding	mitoguardin 2
2	30374301	30374500	*	0.930256	0.917521	0.186371	2	30364233	30385521	+	ENSMUSG00000026858	0	674.592	0.990972	-0.0130837	0.129251	-0.101227	0.91937	0.978708	Miga2	protein_coding	mitoguardin 2
2	30379201	30379400	*	0.000482857	0.0514954	-7.6651	2	30364233	30385521	+	ENSMUSG00000026858	0	674.592	0.990972	-0.0130837	0.129251	-0.101227	0.91937	0.978708	Miga2	protein_coding	mitoguardin 2
2	30379301	30379500	*	0.00190477	0.0960816	-9.11121	2	30364233	30385521	+	ENSMUSG00000026858	0	674.592	0.990972	-0.0130837	0.129251	-0.101227	0.91937	0.978708	Miga2	protein_coding	mitoguardin 2
2	30379401	30379600	*	0.00777957	0.181704	-9.43445	2	30364233	30385521	+	ENSMUSG00000026858	0	674.592	0.990972	-0.0130837	0.129251	-0.101227	0.91937	0.978708	Miga2	protein_coding	mitoguardin 2
2	30391701	30391900	*	0.391828	0.764441	-2.6625	2	30392254	30400529	+	ENSMUSG00000026856	-355	616.909	0.926524	-0.1101	0.122211	-0.900905	0.367639	0.755634	Dolpp1	protein_coding	dolichyl pyrophosphate phosphatase 1
2	30391801	30392000	*	0.304528	0.715312	-1.43073	2	30392254	30400529	+	ENSMUSG00000026856	-255	616.909	0.926524	-0.1101	0.122211	-0.900905	0.367639	0.755634	Dolpp1	protein_coding	dolichyl pyrophosphate phosphatase 1
2	30391901	30392100	*	0.282293	0.699639	0.608207	2	30392254	30400529	+	ENSMUSG00000026856	-155	616.909	0.926524	-0.1101	0.122211	-0.900905	0.367639	0.755634	Dolpp1	protein_coding	dolichyl pyrophosphate phosphatase 1
2	30392001	30392200	*	0.0120208	0.219778	0.909629	2	30392254	30400529	+	ENSMUSG00000026856	-55	616.909	0.926524	-0.1101	0.122211	-0.900905	0.367639	0.755634	Dolpp1	protein_coding	dolichyl pyrophosphate phosphatase 1
2	30392101	30392300	*	0.0166051	0.25165	0.61723	2	30392254	30400529	+	ENSMUSG00000026856	0	616.909	0.926524	-0.1101	0.122211	-0.900905	0.367639	0.755634	Dolpp1	protein_coding	dolichyl pyrophosphate phosphatase 1
2	30392201	30392400	*	0.622716	0.851112	0.116443	2	30392254	30400529	+	ENSMUSG00000026856	0	616.909	0.926524	-0.1101	0.122211	-0.900905	0.367639	0.755634	Dolpp1	protein_coding	dolichyl pyrophosphate phosphatase 1
2	30392301	30392500	*	0.936249	0.918243	-0.0470708	2	30392254	30400529	+	ENSMUSG00000026856	0	616.909	0.926524	-0.1101	0.122211	-0.900905	0.367639	0.755634	Dolpp1	protein_coding	dolichyl pyrophosphate phosphatase 1
2	30399701	30399900	*	0.411767	0.773596	1.15089	2	30392254	30400529	+	ENSMUSG00000026856	0	616.909	0.926524	-0.1101	0.122211	-0.900905	0.367639	0.755634	Dolpp1	protein_coding	dolichyl pyrophosphate phosphatase 1
2	30399701	30399900	*	0.411767	0.773596	1.15089	2	30400471	30415813	-	ENSMUSG00000026853	572	1113.88	1.00588	0.0084609	0.0707771	0.119543	0.904845	0.97376	Crat	protein_coding	carnitine acetyltransferase
2	30399801	30400000	*	0.474818	0.800098	1.24405	2	30392254	30400529	+	ENSMUSG00000026856	0	616.909	0.926524	-0.1101	0.122211	-0.900905	0.367639	0.755634	Dolpp1	protein_coding	dolichyl pyrophosphate phosphatase 1
2	30399801	30400000	*	0.474818	0.800098	1.24405	2	30400471	30415813	-	ENSMUSG00000026853	472	1113.88	1.00588	0.0084609	0.0707771	0.119543	0.904845	0.97376	Crat	protein_coding	carnitine acetyltransferase
2	30399901	30400100	*	0.967111	0.923258	0.441821	2	30392254	30400529	+	ENSMUSG00000026856	0	616.909	0.926524	-0.1101	0.122211	-0.900905	0.367639	0.755634	Dolpp1	protein_coding	dolichyl pyrophosphate phosphatase 1
2	30399901	30400100	*	0.967111	0.923258	0.441821	2	30400471	30415813	-	ENSMUSG00000026853	372	1113.88	1.00588	0.0084609	0.0707771	0.119543	0.904845	0.97376	Crat	protein_coding	carnitine acetyltransferase
2	30414601	30414800	*	0.602691	0.844598	-1.0652	2	30400471	30415813	-	ENSMUSG00000026853	0	1113.88	1.00588	0.0084609	0.0707771	0.119543	0.904845	0.97376	Crat	protein_coding	carnitine acetyltransferase
2	30414601	30414800	*	0.602691	0.844598	-1.0652	2	30416039	30447806	+	ENSMUSG00000039515	-1240	4694.21	0.963864	-0.0530978	0.0671175	-0.791117	0.428876	0.794899	Ptpa	protein_coding	protein phosphatase 2 protein activator
2	30414701	30414900	*	0.602691	0.844598	-1.0652	2	30400471	30415813	-	ENSMUSG00000026853	0	1113.88	1.00588	0.0084609	0.0707771	0.119543	0.904845	0.97376	Crat	protein_coding	carnitine acetyltransferase
2	30414701	30414900	*	0.602691	0.844598	-1.0652	2	30416039	30447806	+	ENSMUSG00000039515	-1140	4694.21	0.963864	-0.0530978	0.0671175	-0.791117	0.428876	0.794899	Ptpa	protein_coding	protein phosphatase 2 protein activator
2	30415001	30415200	*	0.230514	0.660545	2.45024	2	30400471	30415813	-	ENSMUSG00000026853	0	1113.88	1.00588	0.0084609	0.0707771	0.119543	0.904845	0.97376	Crat	protein_coding	carnitine acetyltransferase
2	30415001	30415200	*	0.230514	0.660545	2.45024	2	30416039	30447806	+	ENSMUSG00000039515	-840	4694.21	0.963864	-0.0530978	0.0671175	-0.791117	0.428876	0.794899	Ptpa	protein_coding	protein phosphatase 2 protein activator
2	30415101	30415300	*	0.238856	0.667361	0.500689	2	30400471	30415813	-	ENSMUSG00000026853	0	1113.88	1.00588	0.0084609	0.0707771	0.119543	0.904845	0.97376	Crat	protein_coding	carnitine acetyltransferase
2	30415101	30415300	*	0.238856	0.667361	0.500689	2	30416039	30447806	+	ENSMUSG00000039515	-740	4694.21	0.963864	-0.0530978	0.0671175	-0.791117	0.428876	0.794899	Ptpa	protein_coding	protein phosphatase 2 protein activator
2	30415201	30415400	*	0.589478	0.840214	0.101235	2	30400471	30415813	-	ENSMUSG00000026853	0	1113.88	1.00588	0.0084609	0.0707771	0.119543	0.904845	0.97376	Crat	protein_coding	carnitine acetyltransferase
2	30415201	30415400	*	0.589478	0.840214	0.101235	2	30416039	30447806	+	ENSMUSG00000039515	-640	4694.21	0.963864	-0.0530978	0.0671175	-0.791117	0.428876	0.794899	Ptpa	protein_coding	protein phosphatase 2 protein activator
2	30415301	30415500	*	0.817819	0.897934	0.065932	2	30400471	30415813	-	ENSMUSG00000026853	0	1113.88	1.00588	0.0084609	0.0707771	0.119543	0.904845	0.97376	Crat	protein_coding	carnitine acetyltransferase
2	30415301	30415500	*	0.817819	0.897934	0.065932	2	30416039	30447806	+	ENSMUSG00000039515	-540	4694.21	0.963864	-0.0530978	0.0671175	-0.791117	0.428876	0.794899	Ptpa	protein_coding	protein phosphatase 2 protein activator
2	30416601	30416800	*	0.138381	0.563785	1.05481	2	30416039	30447806	+	ENSMUSG00000039515	0	4694.21	0.963864	-0.0530978	0.0671175	-0.791117	0.428876	0.794899	Ptpa	protein_coding	protein phosphatase 2 protein activator
2	30416601	30416800	*	0.138381	0.563785	1.05481	2	30400471	30415813	-	ENSMUSG00000026853	-789	1113.88	1.00588	0.0084609	0.0707771	0.119543	0.904845	0.97376	Crat	protein_coding	carnitine acetyltransferase
2	30416701	30416900	*	0.765121	0.886816	0.158292	2	30416039	30447806	+	ENSMUSG00000039515	0	4694.21	0.963864	-0.0530978	0.0671175	-0.791117	0.428876	0.794899	Ptpa	protein_coding	protein phosphatase 2 protein activator
2	30416701	30416900	*	0.765121	0.886816	0.158292	2	30400471	30415813	-	ENSMUSG00000026853	-889	1113.88	1.00588	0.0084609	0.0707771	0.119543	0.904845	0.97376	Crat	protein_coding	carnitine acetyltransferase
2	30416801	30417000	*	0.220412	0.652127	-0.842193	2	30416039	30447806	+	ENSMUSG00000039515	0	4694.21	0.963864	-0.0530978	0.0671175	-0.791117	0.428876	0.794899	Ptpa	protein_coding	protein phosphatase 2 protein activator
2	30416801	30417000	*	0.220412	0.652127	-0.842193	2	30400471	30415813	-	ENSMUSG00000026853	-989	1113.88	1.00588	0.0084609	0.0707771	0.119543	0.904845	0.97376	Crat	protein_coding	carnitine acetyltransferase
2	30416901	30417100	*	0.276245	0.695172	-1.55624	2	30416039	30447806	+	ENSMUSG00000039515	0	4694.21	0.963864	-0.0530978	0.0671175	-0.791117	0.428876	0.794899	Ptpa	protein_coding	protein phosphatase 2 protein activator
2	30416901	30417100	*	0.276245	0.695172	-1.55624	2	30400471	30415813	-	ENSMUSG00000026853	-1089	1113.88	1.00588	0.0084609	0.0707771	0.119543	0.904845	0.97376	Crat	protein_coding	carnitine acetyltransferase
2	30436101	30436300	*	0.814413	0.897208	-0.42379	2	30416039	30447806	+	ENSMUSG00000039515	0	4694.21	0.963864	-0.0530978	0.0671175	-0.791117	0.428876	0.794899	Ptpa	protein_coding	protein phosphatase 2 protein activator
2	30436201	30436400	*	0.0593026	0.420551	-7.89981	2	30416039	30447806	+	ENSMUSG00000039515	0	4694.21	0.963864	-0.0530978	0.0671175	-0.791117	0.428876	0.794899	Ptpa	protein_coding	protein phosphatase 2 protein activator
2	30440901	30441100	*	0.694188	0.870227	0.269347	2	30416039	30447806	+	ENSMUSG00000039515	0	4694.21	0.963864	-0.0530978	0.0671175	-0.791117	0.428876	0.794899	Ptpa	protein_coding	protein phosphatase 2 protein activator
2	30441001	30441200	*	0.882032	0.908962	-0.00707046	2	30416039	30447806	+	ENSMUSG00000039515	0	4694.21	0.963864	-0.0530978	0.0671175	-0.791117	0.428876	0.794899	Ptpa	protein_coding	protein phosphatase 2 protein activator
2	30441101	30441300	*	0.252536	0.677641	-0.523573	2	30416039	30447806	+	ENSMUSG00000039515	0	4694.21	0.963864	-0.0530978	0.0671175	-0.791117	0.428876	0.794899	Ptpa	protein_coding	protein phosphatase 2 protein activator
2	30441201	30441400	*	0.262938	0.685168	-3.39577	2	30416039	30447806	+	ENSMUSG00000039515	0	4694.21	0.963864	-0.0530978	0.0671175	-0.791117	0.428876	0.794899	Ptpa	protein_coding	protein phosphatase 2 protein activator
2	30441301	30441500	*	0.262938	0.685168	-3.39577	2	30416039	30447806	+	ENSMUSG00000039515	0	4694.21	0.963864	-0.0530978	0.0671175	-0.791117	0.428876	0.794899	Ptpa	protein_coding	protein phosphatase 2 protein activator
2	30441901	30442100	*	0.783566	0.89095	-0.108834	2	30416039	30447806	+	ENSMUSG00000039515	0	4694.21	0.963864	-0.0530978	0.0671175	-0.791117	0.428876	0.794899	Ptpa	protein_coding	protein phosphatase 2 protein activator
2	30442001	30442200	*	0.840679	0.902182	-0.0862492	2	30416039	30447806	+	ENSMUSG00000039515	0	4694.21	0.963864	-0.0530978	0.0671175	-0.791117	0.428876	0.794899	Ptpa	protein_coding	protein phosphatase 2 protein activator
2	30470501	30470700	*	0.165672	0.597876	0.439032	2	30472648	30474199	-	ENSMUSG00000089762	1949	1044.29	0.929362	-0.105687	0.158544	-0.66661	0.505022	0.834566	Ier5l	protein_coding	immediate early response 5-like
2	30470601	30470800	*	0.0704635	0.447642	1.10543	2	30472648	30474199	-	ENSMUSG00000089762	1849	1044.29	0.929362	-0.105687	0.158544	-0.66661	0.505022	0.834566	Ier5l	protein_coding	immediate early response 5-like
2	30471601	30471800	*	0.578448	0.836862	-0.77639	2	30472648	30474199	-	ENSMUSG00000089762	849	1044.29	0.929362	-0.105687	0.158544	-0.66661	0.505022	0.834566	Ier5l	protein_coding	immediate early response 5-like
2	30471701	30471900	*	0.2892	0.704381	-0.843092	2	30472648	30474199	-	ENSMUSG00000089762	749	1044.29	0.929362	-0.105687	0.158544	-0.66661	0.505022	0.834566	Ier5l	protein_coding	immediate early response 5-like
2	30471801	30472000	*	0.589164	0.840068	-0.218074	2	30472648	30474199	-	ENSMUSG00000089762	649	1044.29	0.929362	-0.105687	0.158544	-0.66661	0.505022	0.834566	Ier5l	protein_coding	immediate early response 5-like
2	30594501	30594700	*	0.00307473	0.119105	-2.71278	2	30595040	30608943	+	ENSMUSG00000047363	-341	54.3953	0.870528	-0.200037	0.221514	-0.903047	0.366501	0.754786	Cstad	protein_coding	CSA-conditional, T cell activation-dependent protein
2	30594601	30594800	*	0.00626558	0.164993	-1.46992	2	30595040	30608943	+	ENSMUSG00000047363	-241	54.3953	0.870528	-0.200037	0.221514	-0.903047	0.366501	0.754786	Cstad	protein_coding	CSA-conditional, T cell activation-dependent protein
2	30601101	30601300	*	0.261455	0.684134	0.392148	2	30595040	30608943	+	ENSMUSG00000047363	0	54.3953	0.870528	-0.200037	0.221514	-0.903047	0.366501	0.754786	Cstad	protein_coding	CSA-conditional, T cell activation-dependent protein
2	30601201	30601400	*	0.432797	0.782833	0.304296	2	30595040	30608943	+	ENSMUSG00000047363	0	54.3953	0.870528	-0.200037	0.221514	-0.903047	0.366501	0.754786	Cstad	protein_coding	CSA-conditional, T cell activation-dependent protein
2	30602001	30602200	*	0.0441228	0.375478	-11.9874	2	30595040	30608943	+	ENSMUSG00000047363	0	54.3953	0.870528	-0.200037	0.221514	-0.903047	0.366501	0.754786	Cstad	protein_coding	CSA-conditional, T cell activation-dependent protein
2	30602101	30602300	*	0.0142496	0.236146	-12.3324	2	30595040	30608943	+	ENSMUSG00000047363	0	54.3953	0.870528	-0.200037	0.221514	-0.903047	0.366501	0.754786	Cstad	protein_coding	CSA-conditional, T cell activation-dependent protein
2	30711201	30711400	*	0.874683	0.907902	1.06394	2	30713147	30720057	-	ENSMUSG00000075416	1748	60.5927	1.05121	0.0720474	0.132428	0.54405	0.586407	0.866247	Gm14488	processed_transcript	predicted gene 14488
2	30711301	30711500	*	0.337328	0.735222	-3.03699	2	30713147	30720057	-	ENSMUSG00000075416	1648	60.5927	1.05121	0.0720474	0.132428	0.54405	0.586407	0.866247	Gm14488	processed_transcript	predicted gene 14488
2	30711401	30711600	*	0.328429	0.730185	-3.34602	2	30713147	30720057	-	ENSMUSG00000075416	1548	60.5927	1.05121	0.0720474	0.132428	0.54405	0.586407	0.866247	Gm14488	processed_transcript	predicted gene 14488
2	30718501	30718700	*	0.0551934	0.409758	0.900363	2	30713147	30720057	-	ENSMUSG00000075416	0	60.5927	1.05121	0.0720474	0.132428	0.54405	0.586407	0.866247	Gm14488	processed_transcript	predicted gene 14488
2	30718601	30718800	*	0.0719608	0.451073	1.31775	2	30713147	30720057	-	ENSMUSG00000075416	0	60.5927	1.05121	0.0720474	0.132428	0.54405	0.586407	0.866247	Gm14488	processed_transcript	predicted gene 14488
2	30794201	30794400	*	0.80849	0.895935	-0.697429	2	30794769	30803661	-	ENSMUSG00000044320	370	30.5714	1.06774	0.094566	0.310743	0.304322	0.760882	0.929863	1700001O22Rik	protein_coding	RIKEN cDNA 1700001O22 gene
2	30794301	30794500	*	0.954828	0.92131	-0.0921541	2	30794769	30803661	-	ENSMUSG00000044320	270	30.5714	1.06774	0.094566	0.310743	0.304322	0.760882	0.929863	1700001O22Rik	protein_coding	RIKEN cDNA 1700001O22 gene
2	30794401	30794600	*	0.943415	0.91935	0.0751308	2	30794769	30803661	-	ENSMUSG00000044320	170	30.5714	1.06774	0.094566	0.310743	0.304322	0.760882	0.929863	1700001O22Rik	protein_coding	RIKEN cDNA 1700001O22 gene
2	30794501	30794700	*	0.596722	0.842735	-0.0924799	2	30794769	30803661	-	ENSMUSG00000044320	70	30.5714	1.06774	0.094566	0.310743	0.304322	0.760882	0.929863	1700001O22Rik	protein_coding	RIKEN cDNA 1700001O22 gene
2	30800301	30800500	*	0.358686	0.747102	1.35817	2	30794769	30803661	-	ENSMUSG00000044320	0	30.5714	1.06774	0.094566	0.310743	0.304322	0.760882	0.929863	1700001O22Rik	protein_coding	RIKEN cDNA 1700001O22 gene
2	30800401	30800600	*	0.19863	0.632667	1.45129	2	30794769	30803661	-	ENSMUSG00000044320	0	30.5714	1.06774	0.094566	0.310743	0.304322	0.760882	0.929863	1700001O22Rik	protein_coding	RIKEN cDNA 1700001O22 gene
2	30800501	30800700	*	0.398568	0.767861	-2.50794	2	30794769	30803661	-	ENSMUSG00000044320	0	30.5714	1.06774	0.094566	0.310743	0.304322	0.760882	0.929863	1700001O22Rik	protein_coding	RIKEN cDNA 1700001O22 gene
2	30806601	30806800	*	0.46118	0.794225	-2.10323	2	30807826	30823033	+	ENSMUSG00000026857	-1027	1293.95	0.949187	-0.0752364	0.0736869	-1.02103	0.307241	0.713981	Ntmt1	protein_coding	N-terminal Xaa-Pro-Lys N-methyltransferase 1
2	30806701	30806900	*	0.363347	0.749634	-1.76596	2	30807826	30823033	+	ENSMUSG00000026857	-927	1293.95	0.949187	-0.0752364	0.0736869	-1.02103	0.307241	0.713981	Ntmt1	protein_coding	N-terminal Xaa-Pro-Lys N-methyltransferase 1
2	30806801	30807000	*	0.361848	0.748939	-2.15091	2	30807826	30823033	+	ENSMUSG00000026857	-827	1293.95	0.949187	-0.0752364	0.0736869	-1.02103	0.307241	0.713981	Ntmt1	protein_coding	N-terminal Xaa-Pro-Lys N-methyltransferase 1
2	30807501	30807700	*	0.524164	0.819071	-0.119837	2	30807826	30823033	+	ENSMUSG00000026857	-127	1293.95	0.949187	-0.0752364	0.0736869	-1.02103	0.307241	0.713981	Ntmt1	protein_coding	N-terminal Xaa-Pro-Lys N-methyltransferase 1
2	30807601	30807800	*	0.303264	0.714594	0.278491	2	30807826	30823033	+	ENSMUSG00000026857	-27	1293.95	0.949187	-0.0752364	0.0736869	-1.02103	0.307241	0.713981	Ntmt1	protein_coding	N-terminal Xaa-Pro-Lys N-methyltransferase 1
2	30808101	30808300	*	0.558068	0.830116	0.288239	2	30807826	30823033	+	ENSMUSG00000026857	0	1293.95	0.949187	-0.0752364	0.0736869	-1.02103	0.307241	0.713981	Ntmt1	protein_coding	N-terminal Xaa-Pro-Lys N-methyltransferase 1
2	30808201	30808400	*	0.233005	0.662356	0.3547	2	30807826	30823033	+	ENSMUSG00000026857	0	1293.95	0.949187	-0.0752364	0.0736869	-1.02103	0.307241	0.713981	Ntmt1	protein_coding	N-terminal Xaa-Pro-Lys N-methyltransferase 1
2	30808301	30808500	*	0.029629	0.318751	0.664179	2	30807826	30823033	+	ENSMUSG00000026857	0	1293.95	0.949187	-0.0752364	0.0736869	-1.02103	0.307241	0.713981	Ntmt1	protein_coding	N-terminal Xaa-Pro-Lys N-methyltransferase 1
2	30808401	30808600	*	0.00580197	0.159396	1.27319	2	30807826	30823033	+	ENSMUSG00000026857	0	1293.95	0.949187	-0.0752364	0.0736869	-1.02103	0.307241	0.713981	Ntmt1	protein_coding	N-terminal Xaa-Pro-Lys N-methyltransferase 1
2	30827201	30827400	*	0.848235	0.903419	1.25003	2	30823097	30830333	-	ENSMUSG00000039483	0	1047.6	1.16195	0.216551	0.068882	3.1438	0.00166771	0.0535124	Asb6	protein_coding	ankyrin repeat and SOCS box-containing 6
2	30827301	30827500	*	0.142111	0.568701	-2.1406	2	30823097	30830333	-	ENSMUSG00000039483	0	1047.6	1.16195	0.216551	0.068882	3.1438	0.00166771	0.0535124	Asb6	protein_coding	ankyrin repeat and SOCS box-containing 6
2	30827401	30827600	*	0.00635257	0.166077	-2.48696	2	30823097	30830333	-	ENSMUSG00000039483	0	1047.6	1.16195	0.216551	0.068882	3.1438	0.00166771	0.0535124	Asb6	protein_coding	ankyrin repeat and SOCS box-containing 6
2	30835101	30835300	*	0.391253	0.764207	-1.28883	2	30834972	30881241	+	ENSMUSG00000039476	0	1729.03	1.12575	0.170885	0.131284	1.30164	0.19304	0.604726	Prrx2	protein_coding	paired related homeobox 2
2	30835201	30835400	*	0.861562	0.905629	-0.397411	2	30834972	30881241	+	ENSMUSG00000039476	0	1729.03	1.12575	0.170885	0.131284	1.30164	0.19304	0.604726	Prrx2	protein_coding	paired related homeobox 2
2	30836501	30836700	*	0.128282	0.549606	-3.40056	2	30834972	30881241	+	ENSMUSG00000039476	0	1729.03	1.12575	0.170885	0.131284	1.30164	0.19304	0.604726	Prrx2	protein_coding	paired related homeobox 2
2	30836601	30836800	*	0.209729	0.64281	-3.07847	2	30834972	30881241	+	ENSMUSG00000039476	0	1729.03	1.12575	0.170885	0.131284	1.30164	0.19304	0.604726	Prrx2	protein_coding	paired related homeobox 2
2	30860601	30860800	*	0.55249	0.82822	-1.48406	2	30834972	30881241	+	ENSMUSG00000039476	0	1729.03	1.12575	0.170885	0.131284	1.30164	0.19304	0.604726	Prrx2	protein_coding	paired related homeobox 2
2	30860701	30860900	*	0.55249	0.82822	-1.48406	2	30834972	30881241	+	ENSMUSG00000039476	0	1729.03	1.12575	0.170885	0.131284	1.30164	0.19304	0.604726	Prrx2	protein_coding	paired related homeobox 2
2	30890901	30891100	*	0.134982	0.558628	3.13905	2	30889471	30929863	-	ENSMUSG00000050737	0	1711.07	1.13198	0.178846	0.08067	2.21701	0.0266226	0.241063	Ptges	protein_coding	prostaglandin E synthase
2	30891001	30891200	*	0.306025	0.716212	1.7505	2	30889471	30929863	-	ENSMUSG00000050737	0	1711.07	1.13198	0.178846	0.08067	2.21701	0.0266226	0.241063	Ptges	protein_coding	prostaglandin E synthase
2	30893101	30893300	*	0.721712	0.877303	-0.94296	2	30889471	30929863	-	ENSMUSG00000050737	0	1711.07	1.13198	0.178846	0.08067	2.21701	0.0266226	0.241063	Ptges	protein_coding	prostaglandin E synthase
2	30893201	30893400	*	0.26849	0.689297	-1.54625	2	30889471	30929863	-	ENSMUSG00000050737	0	1711.07	1.13198	0.178846	0.08067	2.21701	0.0266226	0.241063	Ptges	protein_coding	prostaglandin E synthase
2	30893301	30893500	*	0.148345	0.576524	-2.08252	2	30889471	30929863	-	ENSMUSG00000050737	0	1711.07	1.13198	0.178846	0.08067	2.21701	0.0266226	0.241063	Ptges	protein_coding	prostaglandin E synthase
2	30893401	30893600	*	0.818996	0.898178	-0.145633	2	30889471	30929863	-	ENSMUSG00000050737	0	1711.07	1.13198	0.178846	0.08067	2.21701	0.0266226	0.241063	Ptges	protein_coding	prostaglandin E synthase
2	30894001	30894200	*	0.522679	0.81862	2.41002	2	30889471	30929863	-	ENSMUSG00000050737	0	1711.07	1.13198	0.178846	0.08067	2.21701	0.0266226	0.241063	Ptges	protein_coding	prostaglandin E synthase
2	30894101	30894300	*	0.526532	0.819823	2.75227	2	30889471	30929863	-	ENSMUSG00000050737	0	1711.07	1.13198	0.178846	0.08067	2.21701	0.0266226	0.241063	Ptges	protein_coding	prostaglandin E synthase
2	30920201	30920400	*	0.458609	0.793274	0.363172	2	30889471	30929863	-	ENSMUSG00000050737	0	1711.07	1.13198	0.178846	0.08067	2.21701	0.0266226	0.241063	Ptges	protein_coding	prostaglandin E synthase
2	30920301	30920500	*	0.886038	0.909708	0.0456199	2	30889471	30929863	-	ENSMUSG00000050737	0	1711.07	1.13198	0.178846	0.08067	2.21701	0.0266226	0.241063	Ptges	protein_coding	prostaglandin E synthase
2	30927201	30927400	*	0.32302	0.727201	-4.05179	2	30889471	30929863	-	ENSMUSG00000050737	0	1711.07	1.13198	0.178846	0.08067	2.21701	0.0266226	0.241063	Ptges	protein_coding	prostaglandin E synthase
2	30927301	30927500	*	0.0556887	0.411142	-6.26116	2	30889471	30929863	-	ENSMUSG00000050737	0	1711.07	1.13198	0.178846	0.08067	2.21701	0.0266226	0.241063	Ptges	protein_coding	prostaglandin E synthase
2	30951901	30952100	*	0.228691	0.659139	2.26212	2	30952959	30959015	+	ENSMUSG00000026848	-860	2692.9	1.00618	0.0088901	0.0406079	0.218926	0.826708	0.952563	Tor1b	protein_coding	torsin family 1, member B
2	30952001	30952200	*	0.106523	0.515894	3.475	2	30952959	30959015	+	ENSMUSG00000026848	-760	2692.9	1.00618	0.0088901	0.0406079	0.218926	0.826708	0.952563	Tor1b	protein_coding	torsin family 1, member B
2	30953301	30953500	*	0.715406	0.875963	-0.0703713	2	30952959	30959015	+	ENSMUSG00000026848	0	2692.9	1.00618	0.0088901	0.0406079	0.218926	0.826708	0.952563	Tor1b	protein_coding	torsin family 1, member B
2	30953401	30953600	*	0.41305	0.774142	0.505328	2	30952959	30959015	+	ENSMUSG00000026848	0	2692.9	1.00618	0.0088901	0.0406079	0.218926	0.826708	0.952563	Tor1b	protein_coding	torsin family 1, member B
2	30953501	30953700	*	0.623033	0.851194	0.30897	2	30952959	30959015	+	ENSMUSG00000026848	0	2692.9	1.00618	0.0088901	0.0406079	0.218926	0.826708	0.952563	Tor1b	protein_coding	torsin family 1, member B
2	30953601	30953800	*	0.868252	0.906742	0.0376461	2	30952959	30959015	+	ENSMUSG00000026848	0	2692.9	1.00618	0.0088901	0.0406079	0.218926	0.826708	0.952563	Tor1b	protein_coding	torsin family 1, member B
2	30953701	30953900	*	0.994993	0.927528	-0.153548	2	30952959	30959015	+	ENSMUSG00000026848	0	2692.9	1.00618	0.0088901	0.0406079	0.218926	0.826708	0.952563	Tor1b	protein_coding	torsin family 1, member B
2	30958601	30958800	*	0.789848	0.892096	0.66902	2	30952959	30959015	+	ENSMUSG00000026848	0	2692.9	1.00618	0.0088901	0.0406079	0.218926	0.826708	0.952563	Tor1b	protein_coding	torsin family 1, member B
2	30958601	30958800	*	0.789848	0.892096	0.66902	2	30960627	30967933	-	ENSMUSG00000026849	1828	1214.96	0.947818	-0.0773185	0.0671097	-1.15212	0.249271	0.666659	Tor1a	protein_coding	torsin family 1, member A (torsin A)
2	30958701	30958900	*	0.0861309	0.48029	3.29336	2	30952959	30959015	+	ENSMUSG00000026848	0	2692.9	1.00618	0.0088901	0.0406079	0.218926	0.826708	0.952563	Tor1b	protein_coding	torsin family 1, member B
2	30958701	30958900	*	0.0861309	0.48029	3.29336	2	30960627	30967933	-	ENSMUSG00000026849	1728	1214.96	0.947818	-0.0773185	0.0671097	-1.15212	0.249271	0.666659	Tor1a	protein_coding	torsin family 1, member A (torsin A)
2	30958801	30959000	*	0.0333237	0.335339	3.92194	2	30952959	30959015	+	ENSMUSG00000026848	0	2692.9	1.00618	0.0088901	0.0406079	0.218926	0.826708	0.952563	Tor1b	protein_coding	torsin family 1, member B
2	30958801	30959000	*	0.0333237	0.335339	3.92194	2	30960627	30967933	-	ENSMUSG00000026849	1628	1214.96	0.947818	-0.0773185	0.0671097	-1.15212	0.249271	0.666659	Tor1a	protein_coding	torsin family 1, member A (torsin A)
2	30958901	30959100	*	0.42381	0.778933	0.997543	2	30952959	30959015	+	ENSMUSG00000026848	0	2692.9	1.00618	0.0088901	0.0406079	0.218926	0.826708	0.952563	Tor1b	protein_coding	torsin family 1, member B
2	30958901	30959100	*	0.42381	0.778933	0.997543	2	30960627	30967933	-	ENSMUSG00000026849	1528	1214.96	0.947818	-0.0773185	0.0671097	-1.15212	0.249271	0.666659	Tor1a	protein_coding	torsin family 1, member A (torsin A)
2	30959001	30959200	*	0.86956	0.907009	0.300825	2	30952959	30959015	+	ENSMUSG00000026848	0	2692.9	1.00618	0.0088901	0.0406079	0.218926	0.826708	0.952563	Tor1b	protein_coding	torsin family 1, member B
2	30959001	30959200	*	0.86956	0.907009	0.300825	2	30960627	30967933	-	ENSMUSG00000026849	1428	1214.96	0.947818	-0.0773185	0.0671097	-1.15212	0.249271	0.666659	Tor1a	protein_coding	torsin family 1, member A (torsin A)
2	30959101	30959300	*	0.561512	0.831286	-1.26498	2	30952959	30959015	+	ENSMUSG00000026848	87	2692.9	1.00618	0.0088901	0.0406079	0.218926	0.826708	0.952563	Tor1b	protein_coding	torsin family 1, member B
2	30959101	30959300	*	0.561512	0.831286	-1.26498	2	30960627	30967933	-	ENSMUSG00000026849	1328	1214.96	0.947818	-0.0773185	0.0671097	-1.15212	0.249271	0.666659	Tor1a	protein_coding	torsin family 1, member A (torsin A)
2	30959201	30959400	*	0.543961	0.825256	-2.52061	2	30952959	30959015	+	ENSMUSG00000026848	187	2692.9	1.00618	0.0088901	0.0406079	0.218926	0.826708	0.952563	Tor1b	protein_coding	torsin family 1, member B
2	30959201	30959400	*	0.543961	0.825256	-2.52061	2	30960627	30967933	-	ENSMUSG00000026849	1228	1214.96	0.947818	-0.0773185	0.0671097	-1.15212	0.249271	0.666659	Tor1a	protein_coding	torsin family 1, member A (torsin A)
2	30962701	30962900	*	0.904052	0.912757	0.711516	2	30960627	30967933	-	ENSMUSG00000026849	0	1214.96	0.947818	-0.0773185	0.0671097	-1.15212	0.249271	0.666659	Tor1a	protein_coding	torsin family 1, member A (torsin A)
2	30962801	30963000	*	0.094878	0.495772	-3.15275	2	30960627	30967933	-	ENSMUSG00000026849	0	1214.96	0.947818	-0.0773185	0.0671097	-1.15212	0.249271	0.666659	Tor1a	protein_coding	torsin family 1, member A (torsin A)
2	30962901	30963100	*	0.0500915	0.395124	-4.58274	2	30960627	30967933	-	ENSMUSG00000026849	0	1214.96	0.947818	-0.0773185	0.0671097	-1.15212	0.249271	0.666659	Tor1a	protein_coding	torsin family 1, member A (torsin A)
2	30963001	30963200	*	0.311423	0.719872	-2.39955	2	30960627	30967933	-	ENSMUSG00000026849	0	1214.96	0.947818	-0.0773185	0.0671097	-1.15212	0.249271	0.666659	Tor1a	protein_coding	torsin family 1, member A (torsin A)
2	30966601	30966800	*	0.109703	0.521188	-3.365	2	30960627	30967933	-	ENSMUSG00000026849	0	1214.96	0.947818	-0.0773185	0.0671097	-1.15212	0.249271	0.666659	Tor1a	protein_coding	torsin family 1, member A (torsin A)
2	30966701	30966900	*	0.802901	0.894978	0.492291	2	30960627	30967933	-	ENSMUSG00000026849	0	1214.96	0.947818	-0.0773185	0.0671097	-1.15212	0.249271	0.666659	Tor1a	protein_coding	torsin family 1, member A (torsin A)
2	30966801	30967000	*	0.702184	0.872621	0.747855	2	30960627	30967933	-	ENSMUSG00000026849	0	1214.96	0.947818	-0.0773185	0.0671097	-1.15212	0.249271	0.666659	Tor1a	protein_coding	torsin family 1, member A (torsin A)
2	30966901	30967100	*	0.325107	0.728344	-1.59946	2	30960627	30967933	-	ENSMUSG00000026849	0	1214.96	0.947818	-0.0773185	0.0671097	-1.15212	0.249271	0.666659	Tor1a	protein_coding	torsin family 1, member A (torsin A)
2	30967001	30967200	*	0.473179	0.799402	-0.682389	2	30960627	30967933	-	ENSMUSG00000026849	0	1214.96	0.947818	-0.0773185	0.0671097	-1.15212	0.249271	0.666659	Tor1a	protein_coding	torsin family 1, member A (torsin A)
2	30967101	30967300	*	0.613844	0.848409	0.479779	2	30960627	30967933	-	ENSMUSG00000026849	0	1214.96	0.947818	-0.0773185	0.0671097	-1.15212	0.249271	0.666659	Tor1a	protein_coding	torsin family 1, member A (torsin A)
2	30981601	30981800	*	0.685424	0.868069	0.217251	2	30972833	30982201	-	ENSMUSG00000026851	0	1395.57	1.06142	0.0859903	0.0412682	2.08369	0.037188	0.284486	BC005624	protein_coding	cDNA sequence BC005624
2	30981601	30981800	*	0.685424	0.868069	0.217251	2	30982279	31023586	+	ENSMUSG00000026854	-480	503.788	0.961403	-0.0567866	0.0844761	-0.672221	0.501443	0.832588	Usp20	protein_coding	ubiquitin specific peptidase 20
2	30982001	30982200	*	0.639948	0.855822	0.0619747	2	30972833	30982201	-	ENSMUSG00000026851	0	1395.57	1.06142	0.0859903	0.0412682	2.08369	0.037188	0.284486	BC005624	protein_coding	cDNA sequence BC005624
2	30982001	30982200	*	0.639948	0.855822	0.0619747	2	30982279	31023586	+	ENSMUSG00000026854	-80	503.788	0.961403	-0.0567866	0.0844761	-0.672221	0.501443	0.832588	Usp20	protein_coding	ubiquitin specific peptidase 20
2	30982101	30982300	*	0.822776	0.898911	-0.196366	2	30972833	30982201	-	ENSMUSG00000026851	0	1395.57	1.06142	0.0859903	0.0412682	2.08369	0.037188	0.284486	BC005624	protein_coding	cDNA sequence BC005624
2	30982101	30982300	*	0.822776	0.898911	-0.196366	2	30982279	31023586	+	ENSMUSG00000026854	0	503.788	0.961403	-0.0567866	0.0844761	-0.672221	0.501443	0.832588	Usp20	protein_coding	ubiquitin specific peptidase 20
2	30982701	30982900	*	0.972374	0.92383	-0.513044	2	30982279	31023586	+	ENSMUSG00000026854	0	503.788	0.961403	-0.0567866	0.0844761	-0.672221	0.501443	0.832588	Usp20	protein_coding	ubiquitin specific peptidase 20
2	30982701	30982900	*	0.972374	0.92383	-0.513044	2	30972833	30982201	-	ENSMUSG00000026851	-501	1395.57	1.06142	0.0859903	0.0412682	2.08369	0.037188	0.284486	BC005624	protein_coding	cDNA sequence BC005624
2	30982801	30983000	*	0.306928	0.716729	-2.73378	2	30982279	31023586	+	ENSMUSG00000026854	0	503.788	0.961403	-0.0567866	0.0844761	-0.672221	0.501443	0.832588	Usp20	protein_coding	ubiquitin specific peptidase 20
2	30982801	30983000	*	0.306928	0.716729	-2.73378	2	30972833	30982201	-	ENSMUSG00000026851	-601	1395.57	1.06142	0.0859903	0.0412682	2.08369	0.037188	0.284486	BC005624	protein_coding	cDNA sequence BC005624
2	30982901	30983100	*	0.216785	0.649178	-3.39049	2	30982279	31023586	+	ENSMUSG00000026854	0	503.788	0.961403	-0.0567866	0.0844761	-0.672221	0.501443	0.832588	Usp20	protein_coding	ubiquitin specific peptidase 20
2	30982901	30983100	*	0.216785	0.649178	-3.39049	2	30972833	30982201	-	ENSMUSG00000026851	-701	1395.57	1.06142	0.0859903	0.0412682	2.08369	0.037188	0.284486	BC005624	protein_coding	cDNA sequence BC005624
2	30983001	30983200	*	0.27117	0.691455	-3.69554	2	30982279	31023586	+	ENSMUSG00000026854	0	503.788	0.961403	-0.0567866	0.0844761	-0.672221	0.501443	0.832588	Usp20	protein_coding	ubiquitin specific peptidase 20
2	30983001	30983200	*	0.27117	0.691455	-3.69554	2	30972833	30982201	-	ENSMUSG00000026851	-801	1395.57	1.06142	0.0859903	0.0412682	2.08369	0.037188	0.284486	BC005624	protein_coding	cDNA sequence BC005624
2	31006101	31006300	*	0.233389	0.662686	1.98631	2	30982279	31023586	+	ENSMUSG00000026854	0	503.788	0.961403	-0.0567866	0.0844761	-0.672221	0.501443	0.832588	Usp20	protein_coding	ubiquitin specific peptidase 20
2	31006201	31006400	*	0.757074	0.885123	-0.684812	2	30982279	31023586	+	ENSMUSG00000026854	0	503.788	0.961403	-0.0567866	0.0844761	-0.672221	0.501443	0.832588	Usp20	protein_coding	ubiquitin specific peptidase 20
2	31006801	31007000	*	0.163322	0.594669	3.22121	2	30982279	31023586	+	ENSMUSG00000026854	0	503.788	0.961403	-0.0567866	0.0844761	-0.672221	0.501443	0.832588	Usp20	protein_coding	ubiquitin specific peptidase 20
2	31006901	31007100	*	0.00512451	0.150679	-6.60931	2	30982279	31023586	+	ENSMUSG00000026854	0	503.788	0.961403	-0.0567866	0.0844761	-0.672221	0.501443	0.832588	Usp20	protein_coding	ubiquitin specific peptidase 20
2	31007001	31007200	*	0.00458793	0.142855	-8.88339	2	30982279	31023586	+	ENSMUSG00000026854	0	503.788	0.961403	-0.0567866	0.0844761	-0.672221	0.501443	0.832588	Usp20	protein_coding	ubiquitin specific peptidase 20
2	31024801	31025000	*	0.913375	0.914538	0.103287	2	31026206	31142008	-	ENSMUSG00000075415	1207	2123.78	1.04919	0.0692739	0.063532	1.09038	0.275547	0.688251	Fnbp1	protein_coding	formin binding protein 1
2	31024801	31025000	*	0.913375	0.914538	0.103287	2	30982279	31023586	+	ENSMUSG00000026854	1216	503.788	0.961403	-0.0567866	0.0844761	-0.672221	0.501443	0.832588	Usp20	protein_coding	ubiquitin specific peptidase 20
2	31047901	31048100	*	0.163333	0.594669	-2.90446	2	31026206	31142008	-	ENSMUSG00000075415	0	2123.78	1.04919	0.0692739	0.063532	1.09038	0.275547	0.688251	Fnbp1	protein_coding	formin binding protein 1
2	31048001	31048200	*	0.118975	0.536117	-2.45828	2	31026206	31142008	-	ENSMUSG00000075415	0	2123.78	1.04919	0.0692739	0.063532	1.09038	0.275547	0.688251	Fnbp1	protein_coding	formin binding protein 1
2	31048101	31048300	*	0.132928	0.556149	-3.00282	2	31026206	31142008	-	ENSMUSG00000075415	0	2123.78	1.04919	0.0692739	0.063532	1.09038	0.275547	0.688251	Fnbp1	protein_coding	formin binding protein 1
2	31053201	31053400	*	0.710835	0.874867	0.343965	2	31026206	31142008	-	ENSMUSG00000075415	0	2123.78	1.04919	0.0692739	0.063532	1.09038	0.275547	0.688251	Fnbp1	protein_coding	formin binding protein 1
2	31053301	31053500	*	0.73116	0.879381	-0.350174	2	31026206	31142008	-	ENSMUSG00000075415	0	2123.78	1.04919	0.0692739	0.063532	1.09038	0.275547	0.688251	Fnbp1	protein_coding	formin binding protein 1
2	31053401	31053600	*	0.173727	0.606788	-1.74658	2	31026206	31142008	-	ENSMUSG00000075415	0	2123.78	1.04919	0.0692739	0.063532	1.09038	0.275547	0.688251	Fnbp1	protein_coding	formin binding protein 1
2	31053501	31053700	*	0.00941045	0.19747	-4.65641	2	31026206	31142008	-	ENSMUSG00000075415	0	2123.78	1.04919	0.0692739	0.063532	1.09038	0.275547	0.688251	Fnbp1	protein_coding	formin binding protein 1
2	31053601	31053800	*	0.00243078	0.106865	-6.50533	2	31026206	31142008	-	ENSMUSG00000075415	0	2123.78	1.04919	0.0692739	0.063532	1.09038	0.275547	0.688251	Fnbp1	protein_coding	formin binding protein 1
2	31060901	31061100	*	0.0104217	0.206576	-5.74349	2	31026206	31142008	-	ENSMUSG00000075415	0	2123.78	1.04919	0.0692739	0.063532	1.09038	0.275547	0.688251	Fnbp1	protein_coding	formin binding protein 1
2	31061001	31061200	*	0.0171871	0.255365	-4.14715	2	31026206	31142008	-	ENSMUSG00000075415	0	2123.78	1.04919	0.0692739	0.063532	1.09038	0.275547	0.688251	Fnbp1	protein_coding	formin binding protein 1
2	31061101	31061300	*	0.267974	0.688985	-2.16479	2	31026206	31142008	-	ENSMUSG00000075415	0	2123.78	1.04919	0.0692739	0.063532	1.09038	0.275547	0.688251	Fnbp1	protein_coding	formin binding protein 1
2	31061201	31061400	*	0.751198	0.883903	-0.157908	2	31026206	31142008	-	ENSMUSG00000075415	0	2123.78	1.04919	0.0692739	0.063532	1.09038	0.275547	0.688251	Fnbp1	protein_coding	formin binding protein 1
2	31061301	31061500	*	0.825568	0.899291	0.19378	2	31026206	31142008	-	ENSMUSG00000075415	0	2123.78	1.04919	0.0692739	0.063532	1.09038	0.275547	0.688251	Fnbp1	protein_coding	formin binding protein 1
2	31061401	31061600	*	0.594636	0.842116	-0.222551	2	31026206	31142008	-	ENSMUSG00000075415	0	2123.78	1.04919	0.0692739	0.063532	1.09038	0.275547	0.688251	Fnbp1	protein_coding	formin binding protein 1
2	31068601	31068800	*	0.297201	0.710362	1.36821	2	31026206	31142008	-	ENSMUSG00000075415	0	2123.78	1.04919	0.0692739	0.063532	1.09038	0.275547	0.688251	Fnbp1	protein_coding	formin binding protein 1
2	31068701	31068900	*	0.885382	0.909563	0.212124	2	31026206	31142008	-	ENSMUSG00000075415	0	2123.78	1.04919	0.0692739	0.063532	1.09038	0.275547	0.688251	Fnbp1	protein_coding	formin binding protein 1
2	31082601	31082800	*	0.41422	0.774756	0.928412	2	31026206	31142008	-	ENSMUSG00000075415	0	2123.78	1.04919	0.0692739	0.063532	1.09038	0.275547	0.688251	Fnbp1	protein_coding	formin binding protein 1
2	31082701	31082900	*	0.554223	0.828883	0.191432	2	31026206	31142008	-	ENSMUSG00000075415	0	2123.78	1.04919	0.0692739	0.063532	1.09038	0.275547	0.688251	Fnbp1	protein_coding	formin binding protein 1
2	31082801	31083000	*	0.726784	0.878466	0.0793223	2	31026206	31142008	-	ENSMUSG00000075415	0	2123.78	1.04919	0.0692739	0.063532	1.09038	0.275547	0.688251	Fnbp1	protein_coding	formin binding protein 1
2	31082901	31083100	*	0.505837	0.812314	-0.457278	2	31026206	31142008	-	ENSMUSG00000075415	0	2123.78	1.04919	0.0692739	0.063532	1.09038	0.275547	0.688251	Fnbp1	protein_coding	formin binding protein 1
2	31095201	31095400	*	0.0458535	0.381911	-3.92073	2	31026206	31142008	-	ENSMUSG00000075415	0	2123.78	1.04919	0.0692739	0.063532	1.09038	0.275547	0.688251	Fnbp1	protein_coding	formin binding protein 1
2	31095301	31095500	*	0.600194	0.843894	-0.445421	2	31026206	31142008	-	ENSMUSG00000075415	0	2123.78	1.04919	0.0692739	0.063532	1.09038	0.275547	0.688251	Fnbp1	protein_coding	formin binding protein 1
2	31095401	31095600	*	0.507502	0.812899	0.592385	2	31026206	31142008	-	ENSMUSG00000075415	0	2123.78	1.04919	0.0692739	0.063532	1.09038	0.275547	0.688251	Fnbp1	protein_coding	formin binding protein 1
2	31095501	31095700	*	0.991936	0.927008	0.126077	2	31026206	31142008	-	ENSMUSG00000075415	0	2123.78	1.04919	0.0692739	0.063532	1.09038	0.275547	0.688251	Fnbp1	protein_coding	formin binding protein 1
2	31110201	31110400	*	0.841901	0.902332	-0.290742	2	31026206	31142008	-	ENSMUSG00000075415	0	2123.78	1.04919	0.0692739	0.063532	1.09038	0.275547	0.688251	Fnbp1	protein_coding	formin binding protein 1
2	31110301	31110500	*	0.831127	0.900403	-0.293132	2	31026206	31142008	-	ENSMUSG00000075415	0	2123.78	1.04919	0.0692739	0.063532	1.09038	0.275547	0.688251	Fnbp1	protein_coding	formin binding protein 1
2	31120901	31121100	*	0.474346	0.7999	-2.00378	2	31026206	31142008	-	ENSMUSG00000075415	0	2123.78	1.04919	0.0692739	0.063532	1.09038	0.275547	0.688251	Fnbp1	protein_coding	formin binding protein 1
2	31121001	31121200	*	0.786668	0.89165	1.15068	2	31026206	31142008	-	ENSMUSG00000075415	0	2123.78	1.04919	0.0692739	0.063532	1.09038	0.275547	0.688251	Fnbp1	protein_coding	formin binding protein 1
2	31121101	31121300	*	0.455324	0.792214	2.09301	2	31026206	31142008	-	ENSMUSG00000075415	0	2123.78	1.04919	0.0692739	0.063532	1.09038	0.275547	0.688251	Fnbp1	protein_coding	formin binding protein 1
2	31121201	31121400	*	0.424402	0.779138	2.23034	2	31026206	31142008	-	ENSMUSG00000075415	0	2123.78	1.04919	0.0692739	0.063532	1.09038	0.275547	0.688251	Fnbp1	protein_coding	formin binding protein 1
2	31131201	31131400	*	0.859652	0.905353	-0.160364	2	31026206	31142008	-	ENSMUSG00000075415	0	2123.78	1.04919	0.0692739	0.063532	1.09038	0.275547	0.688251	Fnbp1	protein_coding	formin binding protein 1
2	31131301	31131500	*	0.83102	0.900388	-0.465602	2	31026206	31142008	-	ENSMUSG00000075415	0	2123.78	1.04919	0.0692739	0.063532	1.09038	0.275547	0.688251	Fnbp1	protein_coding	formin binding protein 1
2	31135101	31135300	*	0.398472	0.767793	-3.022	2	31026206	31142008	-	ENSMUSG00000075415	0	2123.78	1.04919	0.0692739	0.063532	1.09038	0.275547	0.688251	Fnbp1	protein_coding	formin binding protein 1
2	31135201	31135400	*	0.374308	0.755396	-1.73275	2	31026206	31142008	-	ENSMUSG00000075415	0	2123.78	1.04919	0.0692739	0.063532	1.09038	0.275547	0.688251	Fnbp1	protein_coding	formin binding protein 1
2	31135301	31135500	*	0.502791	0.8113	1.32776	2	31026206	31142008	-	ENSMUSG00000075415	0	2123.78	1.04919	0.0692739	0.063532	1.09038	0.275547	0.688251	Fnbp1	protein_coding	formin binding protein 1
2	31140001	31140200	*	0.0332032	0.334699	-11.6799	2	31026206	31142008	-	ENSMUSG00000075415	0	2123.78	1.04919	0.0692739	0.063532	1.09038	0.275547	0.688251	Fnbp1	protein_coding	formin binding protein 1
2	31140101	31140300	*	0.181445	0.615142	-3.15219	2	31026206	31142008	-	ENSMUSG00000075415	0	2123.78	1.04919	0.0692739	0.063532	1.09038	0.275547	0.688251	Fnbp1	protein_coding	formin binding protein 1
2	31140201	31140400	*	0.781056	0.890415	0.495571	2	31026206	31142008	-	ENSMUSG00000075415	0	2123.78	1.04919	0.0692739	0.063532	1.09038	0.275547	0.688251	Fnbp1	protein_coding	formin binding protein 1
2	31140301	31140500	*	0.257327	0.680936	-1.16717	2	31026206	31142008	-	ENSMUSG00000075415	0	2123.78	1.04919	0.0692739	0.063532	1.09038	0.275547	0.688251	Fnbp1	protein_coding	formin binding protein 1
2	31140401	31140600	*	0.0220603	0.283084	-3.96797	2	31026206	31142008	-	ENSMUSG00000075415	0	2123.78	1.04919	0.0692739	0.063532	1.09038	0.275547	0.688251	Fnbp1	protein_coding	formin binding protein 1
2	31140501	31140700	*	0.0146697	0.239075	-4.97081	2	31026206	31142008	-	ENSMUSG00000075415	0	2123.78	1.04919	0.0692739	0.063532	1.09038	0.275547	0.688251	Fnbp1	protein_coding	formin binding protein 1
2	31140901	31141100	*	0.45677	0.792652	0.632704	2	31026206	31142008	-	ENSMUSG00000075415	0	2123.78	1.04919	0.0692739	0.063532	1.09038	0.275547	0.688251	Fnbp1	protein_coding	formin binding protein 1
2	31141001	31141200	*	0.384619	0.760884	-0.307424	2	31026206	31142008	-	ENSMUSG00000075415	0	2123.78	1.04919	0.0692739	0.063532	1.09038	0.275547	0.688251	Fnbp1	protein_coding	formin binding protein 1
2	31141101	31141300	*	0.970734	0.923633	0.0375722	2	31026206	31142008	-	ENSMUSG00000075415	0	2123.78	1.04919	0.0692739	0.063532	1.09038	0.275547	0.688251	Fnbp1	protein_coding	formin binding protein 1
2	31141201	31141400	*	0.765821	0.887043	0.19647	2	31026206	31142008	-	ENSMUSG00000075415	0	2123.78	1.04919	0.0692739	0.063532	1.09038	0.275547	0.688251	Fnbp1	protein_coding	formin binding protein 1
2	31143401	31143600	*	0.684586	0.867934	1.7948	2	31026206	31142008	-	ENSMUSG00000075415	-1394	2123.78	1.04919	0.0692739	0.063532	1.09038	0.275547	0.688251	Fnbp1	protein_coding	formin binding protein 1
2	31143501	31143700	*	0.711844	0.875037	0.913624	2	31026206	31142008	-	ENSMUSG00000075415	-1494	2123.78	1.04919	0.0692739	0.063532	1.09038	0.275547	0.688251	Fnbp1	protein_coding	formin binding protein 1
2	31152601	31152800	*	0.746076	0.882764	-0.106754	2	31152316	31219548	+	ENSMUSG00000000194	0	2782.61	1.01358	0.019455	0.0543022	0.358272	0.72014	0.918998	Gpr107	protein_coding	G protein-coupled receptor 107
2	31152601	31152800	*	0.746076	0.882764	-0.106754	2	31146457	31152291	-	ENSMUSG00000087269	-311	37.4433	1.07026	0.097967	0.171254	0.572055	0.567284	0.858491	D330023K18Rik	processed_transcript	RIKEN cDNA D330023K18 gene
2	31152701	31152900	*	0.136427	0.560804	0.574599	2	31152316	31219548	+	ENSMUSG00000000194	0	2782.61	1.01358	0.019455	0.0543022	0.358272	0.72014	0.918998	Gpr107	protein_coding	G protein-coupled receptor 107
2	31152701	31152900	*	0.136427	0.560804	0.574599	2	31146457	31152291	-	ENSMUSG00000087269	-411	37.4433	1.07026	0.097967	0.171254	0.572055	0.567284	0.858491	D330023K18Rik	processed_transcript	RIKEN cDNA D330023K18 gene
2	31152801	31153000	*	0.345593	0.740027	0.39724	2	31152316	31219548	+	ENSMUSG00000000194	0	2782.61	1.01358	0.019455	0.0543022	0.358272	0.72014	0.918998	Gpr107	protein_coding	G protein-coupled receptor 107
2	31152801	31153000	*	0.345593	0.740027	0.39724	2	31146457	31152291	-	ENSMUSG00000087269	-511	37.4433	1.07026	0.097967	0.171254	0.572055	0.567284	0.858491	D330023K18Rik	processed_transcript	RIKEN cDNA D330023K18 gene
2	31152901	31153100	*	0.184158	0.618181	-1.30082	2	31152316	31219548	+	ENSMUSG00000000194	0	2782.61	1.01358	0.019455	0.0543022	0.358272	0.72014	0.918998	Gpr107	protein_coding	G protein-coupled receptor 107
2	31152901	31153100	*	0.184158	0.618181	-1.30082	2	31146457	31152291	-	ENSMUSG00000087269	-611	37.4433	1.07026	0.097967	0.171254	0.572055	0.567284	0.858491	D330023K18Rik	processed_transcript	RIKEN cDNA D330023K18 gene
2	31153101	31153300	*	0.728702	0.878833	-0.721903	2	31152316	31219548	+	ENSMUSG00000000194	0	2782.61	1.01358	0.019455	0.0543022	0.358272	0.72014	0.918998	Gpr107	protein_coding	G protein-coupled receptor 107
2	31153101	31153300	*	0.728702	0.878833	-0.721903	2	31146457	31152291	-	ENSMUSG00000087269	-811	37.4433	1.07026	0.097967	0.171254	0.572055	0.567284	0.858491	D330023K18Rik	processed_transcript	RIKEN cDNA D330023K18 gene
2	31153201	31153400	*	0.00205269	0.09906	-7.48678	2	31152316	31219548	+	ENSMUSG00000000194	0	2782.61	1.01358	0.019455	0.0543022	0.358272	0.72014	0.918998	Gpr107	protein_coding	G protein-coupled receptor 107
2	31153201	31153400	*	0.00205269	0.09906	-7.48678	2	31146457	31152291	-	ENSMUSG00000087269	-911	37.4433	1.07026	0.097967	0.171254	0.572055	0.567284	0.858491	D330023K18Rik	processed_transcript	RIKEN cDNA D330023K18 gene
2	31153301	31153500	*	0.0012026	0.0777648	-10.6757	2	31152316	31219548	+	ENSMUSG00000000194	0	2782.61	1.01358	0.019455	0.0543022	0.358272	0.72014	0.918998	Gpr107	protein_coding	G protein-coupled receptor 107
2	31153301	31153500	*	0.0012026	0.0777648	-10.6757	2	31146457	31152291	-	ENSMUSG00000087269	-1011	37.4433	1.07026	0.097967	0.171254	0.572055	0.567284	0.858491	D330023K18Rik	processed_transcript	RIKEN cDNA D330023K18 gene
2	31163101	31163300	*	0.15924	0.590294	4.89074	2	31152316	31219548	+	ENSMUSG00000000194	0	2782.61	1.01358	0.019455	0.0543022	0.358272	0.72014	0.918998	Gpr107	protein_coding	G protein-coupled receptor 107
2	31163201	31163400	*	0.751053	0.883841	-0.27006	2	31152316	31219548	+	ENSMUSG00000000194	0	2782.61	1.01358	0.019455	0.0543022	0.358272	0.72014	0.918998	Gpr107	protein_coding	G protein-coupled receptor 107
2	31163301	31163500	*	0.357732	0.746615	-1.39742	2	31152316	31219548	+	ENSMUSG00000000194	0	2782.61	1.01358	0.019455	0.0543022	0.358272	0.72014	0.918998	Gpr107	protein_coding	G protein-coupled receptor 107
2	31163401	31163600	*	0.636459	0.854944	-0.972278	2	31152316	31219548	+	ENSMUSG00000000194	0	2782.61	1.01358	0.019455	0.0543022	0.358272	0.72014	0.918998	Gpr107	protein_coding	G protein-coupled receptor 107
2	31163501	31163700	*	0.114444	0.529224	1.64759	2	31152316	31219548	+	ENSMUSG00000000194	0	2782.61	1.01358	0.019455	0.0543022	0.358272	0.72014	0.918998	Gpr107	protein_coding	G protein-coupled receptor 107
2	31163601	31163800	*	0.0316067	0.327687	2.83476	2	31152316	31219548	+	ENSMUSG00000000194	0	2782.61	1.01358	0.019455	0.0543022	0.358272	0.72014	0.918998	Gpr107	protein_coding	G protein-coupled receptor 107
2	31173101	31173300	*	0.0813051	0.471029	-2.00154	2	31152316	31219548	+	ENSMUSG00000000194	0	2782.61	1.01358	0.019455	0.0543022	0.358272	0.72014	0.918998	Gpr107	protein_coding	G protein-coupled receptor 107
2	31173201	31173400	*	0.396773	0.766973	-0.86813	2	31152316	31219548	+	ENSMUSG00000000194	0	2782.61	1.01358	0.019455	0.0543022	0.358272	0.72014	0.918998	Gpr107	protein_coding	G protein-coupled receptor 107
2	31180301	31180500	*	0.0893498	0.485738	3.77305	2	31152316	31219548	+	ENSMUSG00000000194	0	2782.61	1.01358	0.019455	0.0543022	0.358272	0.72014	0.918998	Gpr107	protein_coding	G protein-coupled receptor 107
2	31180401	31180600	*	0.0724762	0.452398	2.67272	2	31152316	31219548	+	ENSMUSG00000000194	0	2782.61	1.01358	0.019455	0.0543022	0.358272	0.72014	0.918998	Gpr107	protein_coding	G protein-coupled receptor 107
2	31180501	31180700	*	0.496239	0.808544	1.21615	2	31152316	31219548	+	ENSMUSG00000000194	0	2782.61	1.01358	0.019455	0.0543022	0.358272	0.72014	0.918998	Gpr107	protein_coding	G protein-coupled receptor 107
2	31180601	31180800	*	0.49246	0.80682	-1.7236	2	31152316	31219548	+	ENSMUSG00000000194	0	2782.61	1.01358	0.019455	0.0543022	0.358272	0.72014	0.918998	Gpr107	protein_coding	G protein-coupled receptor 107
2	31183101	31183300	*	0.302117	0.713931	5.19225	2	31152316	31219548	+	ENSMUSG00000000194	0	2782.61	1.01358	0.019455	0.0543022	0.358272	0.72014	0.918998	Gpr107	protein_coding	G protein-coupled receptor 107
2	31183201	31183400	*	0.302117	0.713931	5.19225	2	31152316	31219548	+	ENSMUSG00000000194	0	2782.61	1.01358	0.019455	0.0543022	0.358272	0.72014	0.918998	Gpr107	protein_coding	G protein-coupled receptor 107
2	31194501	31194700	*	0.170905	0.603965	-4.40092	2	31152316	31219548	+	ENSMUSG00000000194	0	2782.61	1.01358	0.019455	0.0543022	0.358272	0.72014	0.918998	Gpr107	protein_coding	G protein-coupled receptor 107
2	31194601	31194800	*	0.265868	0.687562	-3.75322	2	31152316	31219548	+	ENSMUSG00000000194	0	2782.61	1.01358	0.019455	0.0543022	0.358272	0.72014	0.918998	Gpr107	protein_coding	G protein-coupled receptor 107
2	31194701	31194900	*	0.71191	0.875041	0.673774	2	31152316	31219548	+	ENSMUSG00000000194	0	2782.61	1.01358	0.019455	0.0543022	0.358272	0.72014	0.918998	Gpr107	protein_coding	G protein-coupled receptor 107
2	31247901	31248100	*	0.05597	0.411922	-4.24391	2	31245823	31295989	+	ENSMUSG00000062661	0	2981.58	1.12613	0.171378	0.115908	1.47857	0.139256	0.526636	Ncs1	protein_coding	neuronal calcium sensor 1
2	31248001	31248200	*	0.05597	0.411922	-4.24391	2	31245823	31295989	+	ENSMUSG00000062661	0	2981.58	1.12613	0.171378	0.115908	1.47857	0.139256	0.526636	Ncs1	protein_coding	neuronal calcium sensor 1
2	31282101	31282300	*	0.843818	0.90266	-0.209738	2	31245823	31295989	+	ENSMUSG00000062661	0	2981.58	1.12613	0.171378	0.115908	1.47857	0.139256	0.526636	Ncs1	protein_coding	neuronal calcium sensor 1
2	31282201	31282400	*	0.401844	0.769244	2.30472	2	31245823	31295989	+	ENSMUSG00000062661	0	2981.58	1.12613	0.171378	0.115908	1.47857	0.139256	0.526636	Ncs1	protein_coding	neuronal calcium sensor 1
2	31359401	31359600	*	0.73479	0.880104	-1.33856	2	31314415	31460738	+	ENSMUSG00000055632	0	57.8402	1.39265	0.477829	0.269835	1.77082	0.0765903	0.402147	Hmcn2	protein_coding	hemicentin 2
2	31359501	31359700	*	0.939764	0.918751	-0.11412	2	31314415	31460738	+	ENSMUSG00000055632	0	57.8402	1.39265	0.477829	0.269835	1.77082	0.0765903	0.402147	Hmcn2	protein_coding	hemicentin 2
2	31359601	31359800	*	0.404198	0.770411	-1.79628	2	31314415	31460738	+	ENSMUSG00000055632	0	57.8402	1.39265	0.477829	0.269835	1.77082	0.0765903	0.402147	Hmcn2	protein_coding	hemicentin 2
2	31420801	31421000	*	0.259715	0.682937	2.46399	2	31314415	31460738	+	ENSMUSG00000055632	0	57.8402	1.39265	0.477829	0.269835	1.77082	0.0765903	0.402147	Hmcn2	protein_coding	hemicentin 2
2	31420901	31421100	*	0.645545	0.857349	1.28787	2	31314415	31460738	+	ENSMUSG00000055632	0	57.8402	1.39265	0.477829	0.269835	1.77082	0.0765903	0.402147	Hmcn2	protein_coding	hemicentin 2
2	31421001	31421200	*	0.422242	0.778194	-3.19854	2	31314415	31460738	+	ENSMUSG00000055632	0	57.8402	1.39265	0.477829	0.269835	1.77082	0.0765903	0.402147	Hmcn2	protein_coding	hemicentin 2
2	31435901	31436100	*	0.107122	0.517043	6.82861	2	31314415	31460738	+	ENSMUSG00000055632	0	57.8402	1.39265	0.477829	0.269835	1.77082	0.0765903	0.402147	Hmcn2	protein_coding	hemicentin 2
2	31459901	31460100	*	4.49875e-07	0.00121914	9.40755	2	31314415	31460738	+	ENSMUSG00000055632	0	57.8402	1.39265	0.477829	0.269835	1.77082	0.0765903	0.402147	Hmcn2	protein_coding	hemicentin 2
2	31460001	31460200	*	7.53695e-06	0.00651856	9.43726	2	31314415	31460738	+	ENSMUSG00000055632	0	57.8402	1.39265	0.477829	0.269835	1.77082	0.0765903	0.402147	Hmcn2	protein_coding	hemicentin 2
2	31472201	31472400	*	0.794951	0.893415	0.595515	2	31470207	31520672	+	ENSMUSG00000076441	0	1914.94	1.49108	0.576354	0.220464	2.61428	0.00894164	0.138297	Ass1	protein_coding	argininosuccinate synthetase 1
2	31472301	31472500	*	0.413276	0.774243	-1.55906	2	31470207	31520672	+	ENSMUSG00000076441	0	1914.94	1.49108	0.576354	0.220464	2.61428	0.00894164	0.138297	Ass1	protein_coding	argininosuccinate synthetase 1
2	31472401	31472600	*	0.548756	0.827082	-3.31179	2	31470207	31520672	+	ENSMUSG00000076441	0	1914.94	1.49108	0.576354	0.220464	2.61428	0.00894164	0.138297	Ass1	protein_coding	argininosuccinate synthetase 1
2	31483101	31483300	*	0.648795	0.85835	-0.526833	2	31470207	31520672	+	ENSMUSG00000076441	0	1914.94	1.49108	0.576354	0.220464	2.61428	0.00894164	0.138297	Ass1	protein_coding	argininosuccinate synthetase 1
2	31483201	31483400	*	0.582716	0.838198	2.46146	2	31470207	31520672	+	ENSMUSG00000076441	0	1914.94	1.49108	0.576354	0.220464	2.61428	0.00894164	0.138297	Ass1	protein_coding	argininosuccinate synthetase 1
2	31500701	31500900	*	0.504428	0.811814	-2.02619	2	31470207	31520672	+	ENSMUSG00000076441	0	1914.94	1.49108	0.576354	0.220464	2.61428	0.00894164	0.138297	Ass1	protein_coding	argininosuccinate synthetase 1
2	31500801	31501000	*	0.410129	0.772951	-1.47943	2	31470207	31520672	+	ENSMUSG00000076441	0	1914.94	1.49108	0.576354	0.220464	2.61428	0.00894164	0.138297	Ass1	protein_coding	argininosuccinate synthetase 1
2	31500901	31501100	*	0.311707	0.720085	1.95678	2	31470207	31520672	+	ENSMUSG00000076441	0	1914.94	1.49108	0.576354	0.220464	2.61428	0.00894164	0.138297	Ass1	protein_coding	argininosuccinate synthetase 1
2	31502601	31502800	*	0.986598	0.926181	0.000904697	2	31470207	31520672	+	ENSMUSG00000076441	0	1914.94	1.49108	0.576354	0.220464	2.61428	0.00894164	0.138297	Ass1	protein_coding	argininosuccinate synthetase 1
2	31502701	31502900	*	0.841823	0.902309	-0.58402	2	31470207	31520672	+	ENSMUSG00000076441	0	1914.94	1.49108	0.576354	0.220464	2.61428	0.00894164	0.138297	Ass1	protein_coding	argininosuccinate synthetase 1
2	31522001	31522200	*	0.382747	0.75983	-1.97976	2	31470207	31520672	+	ENSMUSG00000076441	1330	1914.94	1.49108	0.576354	0.220464	2.61428	0.00894164	0.138297	Ass1	protein_coding	argininosuccinate synthetase 1
2	31522101	31522300	*	0.0169052	0.253776	-2.88066	2	31470207	31520672	+	ENSMUSG00000076441	1430	1914.94	1.49108	0.576354	0.220464	2.61428	0.00894164	0.138297	Ass1	protein_coding	argininosuccinate synthetase 1
2	31522201	31522400	*	0.0155837	0.2452	-3.84083	2	31470207	31520672	+	ENSMUSG00000076441	1530	1914.94	1.49108	0.576354	0.220464	2.61428	0.00894164	0.138297	Ass1	protein_coding	argininosuccinate synthetase 1
2	31570601	31570800	*	0.0240057	0.292818	-6.178	2	31572651	31617526	+	ENSMUSG00000026843	-1852	1989.22	0.987712	-0.0178375	0.0860776	-0.207226	0.835834	0.954627	Fubp3	protein_coding	far upstream element (FUSE) binding protein 3
2	31570701	31570900	*	0.0240057	0.292818	-6.178	2	31572651	31617526	+	ENSMUSG00000026843	-1752	1989.22	0.987712	-0.0178375	0.0860776	-0.207226	0.835834	0.954627	Fubp3	protein_coding	far upstream element (FUSE) binding protein 3
2	31570801	31571000	*	0.717802	0.876451	0.976085	2	31572651	31617526	+	ENSMUSG00000026843	-1652	1989.22	0.987712	-0.0178375	0.0860776	-0.207226	0.835834	0.954627	Fubp3	protein_coding	far upstream element (FUSE) binding protein 3
2	31570901	31571100	*	0.999448	0.928293	-0.234477	2	31572651	31617526	+	ENSMUSG00000026843	-1552	1989.22	0.987712	-0.0178375	0.0860776	-0.207226	0.835834	0.954627	Fubp3	protein_coding	far upstream element (FUSE) binding protein 3
2	31571401	31571600	*	0.203541	0.637534	-2.66513	2	31572651	31617526	+	ENSMUSG00000026843	-1052	1989.22	0.987712	-0.0178375	0.0860776	-0.207226	0.835834	0.954627	Fubp3	protein_coding	far upstream element (FUSE) binding protein 3
2	31571501	31571700	*	0.150692	0.579385	2.34361	2	31572651	31617526	+	ENSMUSG00000026843	-952	1989.22	0.987712	-0.0178375	0.0860776	-0.207226	0.835834	0.954627	Fubp3	protein_coding	far upstream element (FUSE) binding protein 3
2	31571601	31571800	*	0.124711	0.544388	3.39316	2	31572651	31617526	+	ENSMUSG00000026843	-852	1989.22	0.987712	-0.0178375	0.0860776	-0.207226	0.835834	0.954627	Fubp3	protein_coding	far upstream element (FUSE) binding protein 3
2	31573001	31573200	*	0.993481	0.927267	-0.0330383	2	31572651	31617526	+	ENSMUSG00000026843	0	1989.22	0.987712	-0.0178375	0.0860776	-0.207226	0.835834	0.954627	Fubp3	protein_coding	far upstream element (FUSE) binding protein 3
2	31573101	31573300	*	0.877112	0.908283	0.0797586	2	31572651	31617526	+	ENSMUSG00000026843	0	1989.22	0.987712	-0.0178375	0.0860776	-0.207226	0.835834	0.954627	Fubp3	protein_coding	far upstream element (FUSE) binding protein 3
2	31573201	31573400	*	0.850986	0.903837	-0.0464297	2	31572651	31617526	+	ENSMUSG00000026843	0	1989.22	0.987712	-0.0178375	0.0860776	-0.207226	0.835834	0.954627	Fubp3	protein_coding	far upstream element (FUSE) binding protein 3
2	31573301	31573500	*	0.733295	0.879831	0.122497	2	31572651	31617526	+	ENSMUSG00000026843	0	1989.22	0.987712	-0.0178375	0.0860776	-0.207226	0.835834	0.954627	Fubp3	protein_coding	far upstream element (FUSE) binding protein 3
2	31573401	31573600	*	0.734127	0.880042	-0.359842	2	31572651	31617526	+	ENSMUSG00000026843	0	1989.22	0.987712	-0.0178375	0.0860776	-0.207226	0.835834	0.954627	Fubp3	protein_coding	far upstream element (FUSE) binding protein 3
2	31573501	31573700	*	0.315682	0.722592	-1.59518	2	31572651	31617526	+	ENSMUSG00000026843	0	1989.22	0.987712	-0.0178375	0.0860776	-0.207226	0.835834	0.954627	Fubp3	protein_coding	far upstream element (FUSE) binding protein 3
2	31573601	31573800	*	0.829023	0.900056	-0.374804	2	31572651	31617526	+	ENSMUSG00000026843	0	1989.22	0.987712	-0.0178375	0.0860776	-0.207226	0.835834	0.954627	Fubp3	protein_coding	far upstream element (FUSE) binding protein 3
2	31573701	31573900	*	0.85377	0.904312	0.592417	2	31572651	31617526	+	ENSMUSG00000026843	0	1989.22	0.987712	-0.0178375	0.0860776	-0.207226	0.835834	0.954627	Fubp3	protein_coding	far upstream element (FUSE) binding protein 3
2	31573801	31574000	*	0.587404	0.83952	0.605333	2	31572651	31617526	+	ENSMUSG00000026843	0	1989.22	0.987712	-0.0178375	0.0860776	-0.207226	0.835834	0.954627	Fubp3	protein_coding	far upstream element (FUSE) binding protein 3
2	31573901	31574100	*	0.816695	0.897669	-0.147317	2	31572651	31617526	+	ENSMUSG00000026843	0	1989.22	0.987712	-0.0178375	0.0860776	-0.207226	0.835834	0.954627	Fubp3	protein_coding	far upstream element (FUSE) binding protein 3
2	31610001	31610200	*	0.161654	0.592805	3.5645	2	31572651	31617526	+	ENSMUSG00000026843	0	1989.22	0.987712	-0.0178375	0.0860776	-0.207226	0.835834	0.954627	Fubp3	protein_coding	far upstream element (FUSE) binding protein 3
2	31687601	31687800	*	0.732258	0.879658	-0.921	2	31676364	31688469	-	ENSMUSG00000087549	0	6.75213	1.45509	0.541107	0.286367	1.88956	0.058817	0.353672	Gm13427	antisense_RNA	predicted gene 13427
2	31687601	31687800	*	0.732258	0.879658	-0.921	2	31688376	31804227	+	ENSMUSG00000026842	-577	3815.53	0.953072	-0.0693426	0.128899	-0.537962	0.590603	0.868139	Abl1	protein_coding	c-abl oncogene 1, non-receptor tyrosine kinase
2	31687701	31687900	*	0.861774	0.905675	0.283069	2	31676364	31688469	-	ENSMUSG00000087549	0	6.75213	1.45509	0.541107	0.286367	1.88956	0.058817	0.353672	Gm13427	antisense_RNA	predicted gene 13427
2	31687701	31687900	*	0.861774	0.905675	0.283069	2	31688376	31804227	+	ENSMUSG00000026842	-477	3815.53	0.953072	-0.0693426	0.128899	-0.537962	0.590603	0.868139	Abl1	protein_coding	c-abl oncogene 1, non-receptor tyrosine kinase
2	31687801	31688000	*	0.267063	0.688344	-0.530999	2	31676364	31688469	-	ENSMUSG00000087549	0	6.75213	1.45509	0.541107	0.286367	1.88956	0.058817	0.353672	Gm13427	antisense_RNA	predicted gene 13427
2	31687801	31688000	*	0.267063	0.688344	-0.530999	2	31688376	31804227	+	ENSMUSG00000026842	-377	3815.53	0.953072	-0.0693426	0.128899	-0.537962	0.590603	0.868139	Abl1	protein_coding	c-abl oncogene 1, non-receptor tyrosine kinase
2	31687901	31688100	*	0.943122	0.919301	0.0177424	2	31676364	31688469	-	ENSMUSG00000087549	0	6.75213	1.45509	0.541107	0.286367	1.88956	0.058817	0.353672	Gm13427	antisense_RNA	predicted gene 13427
2	31687901	31688100	*	0.943122	0.919301	0.0177424	2	31688376	31804227	+	ENSMUSG00000026842	-277	3815.53	0.953072	-0.0693426	0.128899	-0.537962	0.590603	0.868139	Abl1	protein_coding	c-abl oncogene 1, non-receptor tyrosine kinase
2	31688001	31688200	*	0.0305141	0.322841	0.833803	2	31676364	31688469	-	ENSMUSG00000087549	0	6.75213	1.45509	0.541107	0.286367	1.88956	0.058817	0.353672	Gm13427	antisense_RNA	predicted gene 13427
2	31688001	31688200	*	0.0305141	0.322841	0.833803	2	31688376	31804227	+	ENSMUSG00000026842	-177	3815.53	0.953072	-0.0693426	0.128899	-0.537962	0.590603	0.868139	Abl1	protein_coding	c-abl oncogene 1, non-receptor tyrosine kinase
2	31688101	31688300	*	0.0114754	0.215433	1.09843	2	31676364	31688469	-	ENSMUSG00000087549	0	6.75213	1.45509	0.541107	0.286367	1.88956	0.058817	0.353672	Gm13427	antisense_RNA	predicted gene 13427
2	31688101	31688300	*	0.0114754	0.215433	1.09843	2	31688376	31804227	+	ENSMUSG00000026842	-77	3815.53	0.953072	-0.0693426	0.128899	-0.537962	0.590603	0.868139	Abl1	protein_coding	c-abl oncogene 1, non-receptor tyrosine kinase
2	31689101	31689300	*	0.636097	0.85489	0.0990925	2	31688376	31804227	+	ENSMUSG00000026842	0	3815.53	0.953072	-0.0693426	0.128899	-0.537962	0.590603	0.868139	Abl1	protein_coding	c-abl oncogene 1, non-receptor tyrosine kinase
2	31689101	31689300	*	0.636097	0.85489	0.0990925	2	31676364	31688469	-	ENSMUSG00000087549	-633	6.75213	1.45509	0.541107	0.286367	1.88956	0.058817	0.353672	Gm13427	antisense_RNA	predicted gene 13427
2	31689201	31689400	*	0.827747	0.899756	-0.195855	2	31688376	31804227	+	ENSMUSG00000026842	0	3815.53	0.953072	-0.0693426	0.128899	-0.537962	0.590603	0.868139	Abl1	protein_coding	c-abl oncogene 1, non-receptor tyrosine kinase
2	31689201	31689400	*	0.827747	0.899756	-0.195855	2	31676364	31688469	-	ENSMUSG00000087549	-733	6.75213	1.45509	0.541107	0.286367	1.88956	0.058817	0.353672	Gm13427	antisense_RNA	predicted gene 13427
2	31689401	31689600	*	0.128863	0.550584	0.861538	2	31688376	31804227	+	ENSMUSG00000026842	0	3815.53	0.953072	-0.0693426	0.128899	-0.537962	0.590603	0.868139	Abl1	protein_coding	c-abl oncogene 1, non-receptor tyrosine kinase
2	31689401	31689600	*	0.128863	0.550584	0.861538	2	31676364	31688469	-	ENSMUSG00000087549	-933	6.75213	1.45509	0.541107	0.286367	1.88956	0.058817	0.353672	Gm13427	antisense_RNA	predicted gene 13427
2	31689501	31689700	*	0.0689934	0.443908	1.32991	2	31688376	31804227	+	ENSMUSG00000026842	0	3815.53	0.953072	-0.0693426	0.128899	-0.537962	0.590603	0.868139	Abl1	protein_coding	c-abl oncogene 1, non-receptor tyrosine kinase
2	31689501	31689700	*	0.0689934	0.443908	1.32991	2	31676364	31688469	-	ENSMUSG00000087549	-1033	6.75213	1.45509	0.541107	0.286367	1.88956	0.058817	0.353672	Gm13427	antisense_RNA	predicted gene 13427
2	31700501	31700700	*	0.502415	0.811166	-1.90015	2	31688376	31804227	+	ENSMUSG00000026842	0	3815.53	0.953072	-0.0693426	0.128899	-0.537962	0.590603	0.868139	Abl1	protein_coding	c-abl oncogene 1, non-receptor tyrosine kinase
2	31700601	31700800	*	0.0551284	0.409597	-3.62051	2	31688376	31804227	+	ENSMUSG00000026842	0	3815.53	0.953072	-0.0693426	0.128899	-0.537962	0.590603	0.868139	Abl1	protein_coding	c-abl oncogene 1, non-receptor tyrosine kinase
2	31700701	31700900	*	0.0412803	0.36658	-4.65887	2	31688376	31804227	+	ENSMUSG00000026842	0	3815.53	0.953072	-0.0693426	0.128899	-0.537962	0.590603	0.868139	Abl1	protein_coding	c-abl oncogene 1, non-receptor tyrosine kinase
2	31701201	31701400	*	0.417988	0.776313	2.76178	2	31688376	31804227	+	ENSMUSG00000026842	0	3815.53	0.953072	-0.0693426	0.128899	-0.537962	0.590603	0.868139	Abl1	protein_coding	c-abl oncogene 1, non-receptor tyrosine kinase
2	31701301	31701500	*	0.488365	0.805315	2.1404	2	31688376	31804227	+	ENSMUSG00000026842	0	3815.53	0.953072	-0.0693426	0.128899	-0.537962	0.590603	0.868139	Abl1	protein_coding	c-abl oncogene 1, non-receptor tyrosine kinase
2	31701401	31701600	*	0.762472	0.88628	1.16003	2	31688376	31804227	+	ENSMUSG00000026842	0	3815.53	0.953072	-0.0693426	0.128899	-0.537962	0.590603	0.868139	Abl1	protein_coding	c-abl oncogene 1, non-receptor tyrosine kinase
2	31719601	31719800	*	0.782008	0.890623	-0.342491	2	31688376	31804227	+	ENSMUSG00000026842	0	3815.53	0.953072	-0.0693426	0.128899	-0.537962	0.590603	0.868139	Abl1	protein_coding	c-abl oncogene 1, non-receptor tyrosine kinase
2	31719701	31719900	*	0.782008	0.890623	-0.342491	2	31688376	31804227	+	ENSMUSG00000026842	0	3815.53	0.953072	-0.0693426	0.128899	-0.537962	0.590603	0.868139	Abl1	protein_coding	c-abl oncogene 1, non-receptor tyrosine kinase
2	31721001	31721200	*	0.64697	0.857796	-2.54677	2	31688376	31804227	+	ENSMUSG00000026842	0	3815.53	0.953072	-0.0693426	0.128899	-0.537962	0.590603	0.868139	Abl1	protein_coding	c-abl oncogene 1, non-receptor tyrosine kinase
2	31741501	31741700	*	0.22865	0.659112	-2.8689	2	31688376	31804227	+	ENSMUSG00000026842	0	3815.53	0.953072	-0.0693426	0.128899	-0.537962	0.590603	0.868139	Abl1	protein_coding	c-abl oncogene 1, non-receptor tyrosine kinase
2	31741601	31741800	*	0.22865	0.659112	-2.8689	2	31688376	31804227	+	ENSMUSG00000026842	0	3815.53	0.953072	-0.0693426	0.128899	-0.537962	0.590603	0.868139	Abl1	protein_coding	c-abl oncogene 1, non-receptor tyrosine kinase
2	31746501	31746700	*	0.872474	0.907558	0.673401	2	31688376	31804227	+	ENSMUSG00000026842	0	3815.53	0.953072	-0.0693426	0.128899	-0.537962	0.590603	0.868139	Abl1	protein_coding	c-abl oncogene 1, non-receptor tyrosine kinase
2	31746601	31746800	*	0.810173	0.896301	-1.34955	2	31688376	31804227	+	ENSMUSG00000026842	0	3815.53	0.953072	-0.0693426	0.128899	-0.537962	0.590603	0.868139	Abl1	protein_coding	c-abl oncogene 1, non-receptor tyrosine kinase
2	31749601	31749800	*	0.608499	0.846428	2.66882	2	31688376	31804227	+	ENSMUSG00000026842	0	3815.53	0.953072	-0.0693426	0.128899	-0.537962	0.590603	0.868139	Abl1	protein_coding	c-abl oncogene 1, non-receptor tyrosine kinase
2	31749701	31749900	*	0.608499	0.846428	2.66882	2	31688376	31804227	+	ENSMUSG00000026842	0	3815.53	0.953072	-0.0693426	0.128899	-0.537962	0.590603	0.868139	Abl1	protein_coding	c-abl oncogene 1, non-receptor tyrosine kinase
2	31758201	31758400	*	0.486848	0.804778	1.19268	2	31688376	31804227	+	ENSMUSG00000026842	0	3815.53	0.953072	-0.0693426	0.128899	-0.537962	0.590603	0.868139	Abl1	protein_coding	c-abl oncogene 1, non-receptor tyrosine kinase
2	31758301	31758500	*	0.151802	0.580979	1.08028	2	31688376	31804227	+	ENSMUSG00000026842	0	3815.53	0.953072	-0.0693426	0.128899	-0.537962	0.590603	0.868139	Abl1	protein_coding	c-abl oncogene 1, non-receptor tyrosine kinase
2	31758401	31758600	*	0.342526	0.738243	0.747243	2	31688376	31804227	+	ENSMUSG00000026842	0	3815.53	0.953072	-0.0693426	0.128899	-0.537962	0.590603	0.868139	Abl1	protein_coding	c-abl oncogene 1, non-receptor tyrosine kinase
2	31758501	31758700	*	0.195112	0.629252	-1.69353	2	31688376	31804227	+	ENSMUSG00000026842	0	3815.53	0.953072	-0.0693426	0.128899	-0.537962	0.590603	0.868139	Abl1	protein_coding	c-abl oncogene 1, non-receptor tyrosine kinase
2	31759401	31759600	*	0.273926	0.693495	-1.10507	2	31688376	31804227	+	ENSMUSG00000026842	0	3815.53	0.953072	-0.0693426	0.128899	-0.537962	0.590603	0.868139	Abl1	protein_coding	c-abl oncogene 1, non-receptor tyrosine kinase
2	31759501	31759700	*	0.18333	0.617257	0.695564	2	31688376	31804227	+	ENSMUSG00000026842	0	3815.53	0.953072	-0.0693426	0.128899	-0.537962	0.590603	0.868139	Abl1	protein_coding	c-abl oncogene 1, non-receptor tyrosine kinase
2	31759601	31759800	*	0.0567028	0.413569	0.669473	2	31688376	31804227	+	ENSMUSG00000026842	0	3815.53	0.953072	-0.0693426	0.128899	-0.537962	0.590603	0.868139	Abl1	protein_coding	c-abl oncogene 1, non-receptor tyrosine kinase
2	31759701	31759900	*	0.928858	0.917341	0.0579329	2	31688376	31804227	+	ENSMUSG00000026842	0	3815.53	0.953072	-0.0693426	0.128899	-0.537962	0.590603	0.868139	Abl1	protein_coding	c-abl oncogene 1, non-receptor tyrosine kinase
2	31759801	31760000	*	0.894606	0.911352	0.140401	2	31688376	31804227	+	ENSMUSG00000026842	0	3815.53	0.953072	-0.0693426	0.128899	-0.537962	0.590603	0.868139	Abl1	protein_coding	c-abl oncogene 1, non-receptor tyrosine kinase
2	31762801	31763000	*	0.322537	0.726864	-2.04782	2	31688376	31804227	+	ENSMUSG00000026842	0	3815.53	0.953072	-0.0693426	0.128899	-0.537962	0.590603	0.868139	Abl1	protein_coding	c-abl oncogene 1, non-receptor tyrosine kinase
2	31762901	31763100	*	0.322537	0.726864	-2.04782	2	31688376	31804227	+	ENSMUSG00000026842	0	3815.53	0.953072	-0.0693426	0.128899	-0.537962	0.590603	0.868139	Abl1	protein_coding	c-abl oncogene 1, non-receptor tyrosine kinase
2	31785101	31785300	*	0.769068	0.887862	0.853307	2	31688376	31804227	+	ENSMUSG00000026842	0	3815.53	0.953072	-0.0693426	0.128899	-0.537962	0.590603	0.868139	Abl1	protein_coding	c-abl oncogene 1, non-receptor tyrosine kinase
2	31785201	31785400	*	0.394335	0.765688	1.07387	2	31688376	31804227	+	ENSMUSG00000026842	0	3815.53	0.953072	-0.0693426	0.128899	-0.537962	0.590603	0.868139	Abl1	protein_coding	c-abl oncogene 1, non-receptor tyrosine kinase
2	31785301	31785500	*	0.461368	0.794318	1.81784	2	31688376	31804227	+	ENSMUSG00000026842	0	3815.53	0.953072	-0.0693426	0.128899	-0.537962	0.590603	0.868139	Abl1	protein_coding	c-abl oncogene 1, non-receptor tyrosine kinase
2	31785401	31785600	*	0.389398	0.763479	4.33565	2	31688376	31804227	+	ENSMUSG00000026842	0	3815.53	0.953072	-0.0693426	0.128899	-0.537962	0.590603	0.868139	Abl1	protein_coding	c-abl oncogene 1, non-receptor tyrosine kinase
2	31844801	31845000	*	0.757569	0.885247	0.694343	2	31813290	31846005	-	ENSMUSG00000026841	0	22.291	1.98755	0.990991	0.370811	2.6725	0.00752885	0.125163	Fibcd1	protein_coding	fibrinogen C domain containing 1
2	31844901	31845100	*	0.721283	0.877194	0.620831	2	31813290	31846005	-	ENSMUSG00000026841	0	22.291	1.98755	0.990991	0.370811	2.6725	0.00752885	0.125163	Fibcd1	protein_coding	fibrinogen C domain containing 1
2	31845001	31845200	*	0.812212	0.896802	0.58469	2	31813290	31846005	-	ENSMUSG00000026841	0	22.291	1.98755	0.990991	0.370811	2.6725	0.00752885	0.125163	Fibcd1	protein_coding	fibrinogen C domain containing 1
2	31845501	31845700	*	0.908018	0.913596	0.237314	2	31813290	31846005	-	ENSMUSG00000026841	0	22.291	1.98755	0.990991	0.370811	2.6725	0.00752885	0.125163	Fibcd1	protein_coding	fibrinogen C domain containing 1
2	31845601	31845800	*	0.086027	0.480234	1.05837	2	31813290	31846005	-	ENSMUSG00000026841	0	22.291	1.98755	0.990991	0.370811	2.6725	0.00752885	0.125163	Fibcd1	protein_coding	fibrinogen C domain containing 1
2	31887201	31887400	*	0.955523	0.921472	0.00577891	2	31887291	31946539	+	ENSMUSG00000026840	0	7.23241	1.05523	0.0775581	0.519778	0.149214	0.881385	0.967816	Lamc3	protein_coding	laminin gamma 3
2	31887301	31887500	*	0.0479446	0.388396	1.33086	2	31887291	31946539	+	ENSMUSG00000026840	0	7.23241	1.05523	0.0775581	0.519778	0.149214	0.881385	0.967816	Lamc3	protein_coding	laminin gamma 3
2	31887401	31887600	*	0.0103779	0.206084	2.15521	2	31887291	31946539	+	ENSMUSG00000026840	0	7.23241	1.05523	0.0775581	0.519778	0.149214	0.881385	0.967816	Lamc3	protein_coding	laminin gamma 3
2	31901801	31902000	*	0.0935948	0.493549	-4.75501	2	31887291	31946539	+	ENSMUSG00000026840	0	7.23241	1.05523	0.0775581	0.519778	0.149214	0.881385	0.967816	Lamc3	protein_coding	laminin gamma 3
2	31901901	31902100	*	0.00465985	0.144005	-8.994	2	31887291	31946539	+	ENSMUSG00000026840	0	7.23241	1.05523	0.0775581	0.519778	0.149214	0.881385	0.967816	Lamc3	protein_coding	laminin gamma 3
2	31902201	31902400	*	0.190054	0.624183	-3.9481	2	31887291	31946539	+	ENSMUSG00000026840	0	7.23241	1.05523	0.0775581	0.519778	0.149214	0.881385	0.967816	Lamc3	protein_coding	laminin gamma 3
2	31902301	31902500	*	0.00625584	0.16493	-5.74981	2	31887291	31946539	+	ENSMUSG00000026840	0	7.23241	1.05523	0.0775581	0.519778	0.149214	0.881385	0.967816	Lamc3	protein_coding	laminin gamma 3
2	31902401	31902600	*	0.0423085	0.369622	-5.34424	2	31887291	31946539	+	ENSMUSG00000026840	0	7.23241	1.05523	0.0775581	0.519778	0.149214	0.881385	0.967816	Lamc3	protein_coding	laminin gamma 3
2	31912401	31912600	*	0.598682	0.843348	1.69739	2	31887291	31946539	+	ENSMUSG00000026840	0	7.23241	1.05523	0.0775581	0.519778	0.149214	0.881385	0.967816	Lamc3	protein_coding	laminin gamma 3
2	31912501	31912700	*	0.863594	0.905938	0.605194	2	31887291	31946539	+	ENSMUSG00000026840	0	7.23241	1.05523	0.0775581	0.519778	0.149214	0.881385	0.967816	Lamc3	protein_coding	laminin gamma 3
2	31915101	31915300	*	0.550375	0.827636	2.37603	2	31887291	31946539	+	ENSMUSG00000026840	0	7.23241	1.05523	0.0775581	0.519778	0.149214	0.881385	0.967816	Lamc3	protein_coding	laminin gamma 3
2	31915201	31915400	*	0.49997	0.81019	0.484705	2	31887291	31946539	+	ENSMUSG00000026840	0	7.23241	1.05523	0.0775581	0.519778	0.149214	0.881385	0.967816	Lamc3	protein_coding	laminin gamma 3
2	31915301	31915500	*	0.658414	0.861167	-0.313795	2	31887291	31946539	+	ENSMUSG00000026840	0	7.23241	1.05523	0.0775581	0.519778	0.149214	0.881385	0.967816	Lamc3	protein_coding	laminin gamma 3
2	31917801	31918000	*	0.147825	0.575906	1.01271	2	31887291	31946539	+	ENSMUSG00000026840	0	7.23241	1.05523	0.0775581	0.519778	0.149214	0.881385	0.967816	Lamc3	protein_coding	laminin gamma 3
2	31917901	31918100	*	0.283143	0.700269	-4.6553	2	31887291	31946539	+	ENSMUSG00000026840	0	7.23241	1.05523	0.0775581	0.519778	0.149214	0.881385	0.967816	Lamc3	protein_coding	laminin gamma 3
2	31924701	31924900	*	0.0572459	0.415047	-7.50592	2	31887291	31946539	+	ENSMUSG00000026840	0	7.23241	1.05523	0.0775581	0.519778	0.149214	0.881385	0.967816	Lamc3	protein_coding	laminin gamma 3
2	31924801	31925000	*	0.0240165	0.292852	-7.43434	2	31887291	31946539	+	ENSMUSG00000026840	0	7.23241	1.05523	0.0775581	0.519778	0.149214	0.881385	0.967816	Lamc3	protein_coding	laminin gamma 3
2	31924901	31925100	*	0.093848	0.493929	-7.09437	2	31887291	31946539	+	ENSMUSG00000026840	0	7.23241	1.05523	0.0775581	0.519778	0.149214	0.881385	0.967816	Lamc3	protein_coding	laminin gamma 3
2	31949801	31950000	*	0.000916263	0.0690211	4.15286	2	31950260	31973442	+	ENSMUSG00000001864	-261	206.745	1.14279	0.192564	0.288413	0.667666	0.504347	0.834274	Aif1l	protein_coding	allograft inflammatory factor 1-like
2	31949901	31950100	*	6.52057e-05	0.019545	2.98346	2	31950260	31973442	+	ENSMUSG00000001864	-161	206.745	1.14279	0.192564	0.288413	0.667666	0.504347	0.834274	Aif1l	protein_coding	allograft inflammatory factor 1-like
2	31950101	31950300	*	0.0964442	0.498842	0.65592	2	31950260	31973442	+	ENSMUSG00000001864	0	206.745	1.14279	0.192564	0.288413	0.667666	0.504347	0.834274	Aif1l	protein_coding	allograft inflammatory factor 1-like
2	31950201	31950400	*	0.814282	0.897179	0.0994625	2	31950260	31973442	+	ENSMUSG00000001864	0	206.745	1.14279	0.192564	0.288413	0.667666	0.504347	0.834274	Aif1l	protein_coding	allograft inflammatory factor 1-like
2	31950301	31950500	*	0.319605	0.7252	-0.238649	2	31950260	31973442	+	ENSMUSG00000001864	0	206.745	1.14279	0.192564	0.288413	0.667666	0.504347	0.834274	Aif1l	protein_coding	allograft inflammatory factor 1-like
2	31954401	31954600	*	0.53941	0.824009	2.32195	2	31950260	31973442	+	ENSMUSG00000001864	0	206.745	1.14279	0.192564	0.288413	0.667666	0.504347	0.834274	Aif1l	protein_coding	allograft inflammatory factor 1-like
2	31954501	31954700	*	0.800307	0.894412	0.868125	2	31950260	31973442	+	ENSMUSG00000001864	0	206.745	1.14279	0.192564	0.288413	0.667666	0.504347	0.834274	Aif1l	protein_coding	allograft inflammatory factor 1-like
2	31960201	31960400	*	0.573431	0.835276	0.926674	2	31950260	31973442	+	ENSMUSG00000001864	0	206.745	1.14279	0.192564	0.288413	0.667666	0.504347	0.834274	Aif1l	protein_coding	allograft inflammatory factor 1-like
2	31960301	31960500	*	0.440147	0.785894	1.10313	2	31950260	31973442	+	ENSMUSG00000001864	0	206.745	1.14279	0.192564	0.288413	0.667666	0.504347	0.834274	Aif1l	protein_coding	allograft inflammatory factor 1-like
2	31960401	31960600	*	0.735962	0.880297	0.868166	2	31950260	31973442	+	ENSMUSG00000001864	0	206.745	1.14279	0.192564	0.288413	0.667666	0.504347	0.834274	Aif1l	protein_coding	allograft inflammatory factor 1-like
2	31960501	31960700	*	0.752552	0.884183	-0.733025	2	31950260	31973442	+	ENSMUSG00000001864	0	206.745	1.14279	0.192564	0.288413	0.667666	0.504347	0.834274	Aif1l	protein_coding	allograft inflammatory factor 1-like
2	31974101	31974300	*	0.236279	0.665312	-0.629	2	31974436	32053975	+	ENSMUSG00000001855	-137	945.273	1.01772	0.0253409	0.147455	0.171855	0.863551	0.962443	Nup214	protein_coding	nucleoporin 214
2	31974101	31974300	*	0.236279	0.665312	-0.629	2	31950260	31973442	+	ENSMUSG00000001864	660	206.745	1.14279	0.192564	0.288413	0.667666	0.504347	0.834274	Aif1l	protein_coding	allograft inflammatory factor 1-like
2	32010801	32011000	*	0.0429327	0.371583	5.28284	2	31974436	32053975	+	ENSMUSG00000001855	0	945.273	1.01772	0.0253409	0.147455	0.171855	0.863551	0.962443	Nup214	protein_coding	nucleoporin 214
2	32010901	32011100	*	0.0633429	0.430937	5.4729	2	31974436	32053975	+	ENSMUSG00000001855	0	945.273	1.01772	0.0253409	0.147455	0.171855	0.863551	0.962443	Nup214	protein_coding	nucleoporin 214
2	32151901	32152100	*	0.267643	0.688741	-0.434777	2	32151082	32234537	+	ENSMUSG00000039262	0	4625.47	0.950278	-0.0735785	0.125858	-0.584617	0.558805	0.854619	Prrc2b	protein_coding	proline-rich coiled-coil 2B
2	32152001	32152200	*	0.45262	0.791041	-0.218336	2	32151082	32234537	+	ENSMUSG00000039262	0	4625.47	0.950278	-0.0735785	0.125858	-0.584617	0.558805	0.854619	Prrc2b	protein_coding	proline-rich coiled-coil 2B
2	32152101	32152300	*	0.276378	0.695303	-0.475388	2	32151082	32234537	+	ENSMUSG00000039262	0	4625.47	0.950278	-0.0735785	0.125858	-0.584617	0.558805	0.854619	Prrc2b	protein_coding	proline-rich coiled-coil 2B
2	32152701	32152900	*	0.639786	0.855783	-0.57897	2	32151082	32234537	+	ENSMUSG00000039262	0	4625.47	0.950278	-0.0735785	0.125858	-0.584617	0.558805	0.854619	Prrc2b	protein_coding	proline-rich coiled-coil 2B
2	32152801	32153000	*	0.775485	0.889403	-0.244371	2	32151082	32234537	+	ENSMUSG00000039262	0	4625.47	0.950278	-0.0735785	0.125858	-0.584617	0.558805	0.854619	Prrc2b	protein_coding	proline-rich coiled-coil 2B
2	32152901	32153100	*	0.731322	0.879406	0.341641	2	32151082	32234537	+	ENSMUSG00000039262	0	4625.47	0.950278	-0.0735785	0.125858	-0.584617	0.558805	0.854619	Prrc2b	protein_coding	proline-rich coiled-coil 2B
2	32156401	32156600	*	0.207036	0.64061	-3.40201	2	32151082	32234537	+	ENSMUSG00000039262	0	4625.47	0.950278	-0.0735785	0.125858	-0.584617	0.558805	0.854619	Prrc2b	protein_coding	proline-rich coiled-coil 2B
2	32156501	32156700	*	0.231548	0.661139	-3.23971	2	32151082	32234537	+	ENSMUSG00000039262	0	4625.47	0.950278	-0.0735785	0.125858	-0.584617	0.558805	0.854619	Prrc2b	protein_coding	proline-rich coiled-coil 2B
2	32156801	32157000	*	0.157286	0.587962	4.4134	2	32151082	32234537	+	ENSMUSG00000039262	0	4625.47	0.950278	-0.0735785	0.125858	-0.584617	0.558805	0.854619	Prrc2b	protein_coding	proline-rich coiled-coil 2B
2	32156901	32157100	*	0.533411	0.821978	-0.528205	2	32151082	32234537	+	ENSMUSG00000039262	0	4625.47	0.950278	-0.0735785	0.125858	-0.584617	0.558805	0.854619	Prrc2b	protein_coding	proline-rich coiled-coil 2B
2	32157001	32157200	*	0.0255081	0.300374	-3.556	2	32151082	32234537	+	ENSMUSG00000039262	0	4625.47	0.950278	-0.0735785	0.125858	-0.584617	0.558805	0.854619	Prrc2b	protein_coding	proline-rich coiled-coil 2B
2	32159001	32159200	*	0.314616	0.721885	3.37373	2	32151082	32234537	+	ENSMUSG00000039262	0	4625.47	0.950278	-0.0735785	0.125858	-0.584617	0.558805	0.854619	Prrc2b	protein_coding	proline-rich coiled-coil 2B
2	32159101	32159300	*	0.630887	0.853698	1.49466	2	32151082	32234537	+	ENSMUSG00000039262	0	4625.47	0.950278	-0.0735785	0.125858	-0.584617	0.558805	0.854619	Prrc2b	protein_coding	proline-rich coiled-coil 2B
2	32160101	32160300	*	0.945283	0.919601	-0.0353078	2	32151082	32234537	+	ENSMUSG00000039262	0	4625.47	0.950278	-0.0735785	0.125858	-0.584617	0.558805	0.854619	Prrc2b	protein_coding	proline-rich coiled-coil 2B
2	32160201	32160400	*	0.730122	0.879203	-0.522686	2	32151082	32234537	+	ENSMUSG00000039262	0	4625.47	0.950278	-0.0735785	0.125858	-0.584617	0.558805	0.854619	Prrc2b	protein_coding	proline-rich coiled-coil 2B
2	32160301	32160500	*	0.690729	0.869359	1.08807	2	32151082	32234537	+	ENSMUSG00000039262	0	4625.47	0.950278	-0.0735785	0.125858	-0.584617	0.558805	0.854619	Prrc2b	protein_coding	proline-rich coiled-coil 2B
2	32160401	32160600	*	0.603563	0.844963	-1.61309	2	32151082	32234537	+	ENSMUSG00000039262	0	4625.47	0.950278	-0.0735785	0.125858	-0.584617	0.558805	0.854619	Prrc2b	protein_coding	proline-rich coiled-coil 2B
2	32162901	32163100	*	0.0286358	0.314592	-5.14062	2	32151082	32234537	+	ENSMUSG00000039262	0	4625.47	0.950278	-0.0735785	0.125858	-0.584617	0.558805	0.854619	Prrc2b	protein_coding	proline-rich coiled-coil 2B
2	32163001	32163200	*	0.1082	0.51875	-4.49927	2	32151082	32234537	+	ENSMUSG00000039262	0	4625.47	0.950278	-0.0735785	0.125858	-0.584617	0.558805	0.854619	Prrc2b	protein_coding	proline-rich coiled-coil 2B
2	32164301	32164500	*	0.692375	0.869766	1.6836	2	32151082	32234537	+	ENSMUSG00000039262	0	4625.47	0.950278	-0.0735785	0.125858	-0.584617	0.558805	0.854619	Prrc2b	protein_coding	proline-rich coiled-coil 2B
2	32164401	32164600	*	0.885877	0.90969	-0.038007	2	32151082	32234537	+	ENSMUSG00000039262	0	4625.47	0.950278	-0.0735785	0.125858	-0.584617	0.558805	0.854619	Prrc2b	protein_coding	proline-rich coiled-coil 2B
2	32164501	32164700	*	0.689414	0.869038	-0.525469	2	32151082	32234537	+	ENSMUSG00000039262	0	4625.47	0.950278	-0.0735785	0.125858	-0.584617	0.558805	0.854619	Prrc2b	protein_coding	proline-rich coiled-coil 2B
2	32164601	32164800	*	0.613284	0.848173	-1.09068	2	32151082	32234537	+	ENSMUSG00000039262	0	4625.47	0.950278	-0.0735785	0.125858	-0.584617	0.558805	0.854619	Prrc2b	protein_coding	proline-rich coiled-coil 2B
2	32167301	32167500	*	0.785241	0.891346	0.595097	2	32151082	32234537	+	ENSMUSG00000039262	0	4625.47	0.950278	-0.0735785	0.125858	-0.584617	0.558805	0.854619	Prrc2b	protein_coding	proline-rich coiled-coil 2B
2	32167401	32167600	*	0.82978	0.900176	0.422714	2	32151082	32234537	+	ENSMUSG00000039262	0	4625.47	0.950278	-0.0735785	0.125858	-0.584617	0.558805	0.854619	Prrc2b	protein_coding	proline-rich coiled-coil 2B
2	32167701	32167900	*	0.302386	0.714065	2.12213	2	32151082	32234537	+	ENSMUSG00000039262	0	4625.47	0.950278	-0.0735785	0.125858	-0.584617	0.558805	0.854619	Prrc2b	protein_coding	proline-rich coiled-coil 2B
2	32167801	32168000	*	0.903745	0.912719	0.0285205	2	32151082	32234537	+	ENSMUSG00000039262	0	4625.47	0.950278	-0.0735785	0.125858	-0.584617	0.558805	0.854619	Prrc2b	protein_coding	proline-rich coiled-coil 2B
2	32171901	32172100	*	0.561128	0.831169	-1.53144	2	32151082	32234537	+	ENSMUSG00000039262	0	4625.47	0.950278	-0.0735785	0.125858	-0.584617	0.558805	0.854619	Prrc2b	protein_coding	proline-rich coiled-coil 2B
2	32172001	32172200	*	0.0360698	0.346756	-1.82794	2	32151082	32234537	+	ENSMUSG00000039262	0	4625.47	0.950278	-0.0735785	0.125858	-0.584617	0.558805	0.854619	Prrc2b	protein_coding	proline-rich coiled-coil 2B
2	32172101	32172300	*	0.0532891	0.404617	-1.79129	2	32151082	32234537	+	ENSMUSG00000039262	0	4625.47	0.950278	-0.0735785	0.125858	-0.584617	0.558805	0.854619	Prrc2b	protein_coding	proline-rich coiled-coil 2B
2	32174401	32174600	*	0.444635	0.787535	-1.33083	2	32151082	32234537	+	ENSMUSG00000039262	0	4625.47	0.950278	-0.0735785	0.125858	-0.584617	0.558805	0.854619	Prrc2b	protein_coding	proline-rich coiled-coil 2B
2	32174501	32174700	*	0.653381	0.859723	0.423776	2	32151082	32234537	+	ENSMUSG00000039262	0	4625.47	0.950278	-0.0735785	0.125858	-0.584617	0.558805	0.854619	Prrc2b	protein_coding	proline-rich coiled-coil 2B
2	32191801	32192000	*	0.00836908	0.187916	6.21712	2	32151082	32234537	+	ENSMUSG00000039262	0	4625.47	0.950278	-0.0735785	0.125858	-0.584617	0.558805	0.854619	Prrc2b	protein_coding	proline-rich coiled-coil 2B
2	32191901	32192100	*	0.0286823	0.314783	6.66645	2	32151082	32234537	+	ENSMUSG00000039262	0	4625.47	0.950278	-0.0735785	0.125858	-0.584617	0.558805	0.854619	Prrc2b	protein_coding	proline-rich coiled-coil 2B
2	32234901	32235100	*	0.18427	0.618288	-7.07547	2	32151082	32234537	+	ENSMUSG00000039262	365	4625.47	0.950278	-0.0735785	0.125858	-0.584617	0.558805	0.854619	Prrc2b	protein_coding	proline-rich coiled-coil 2B
2	32234901	32235100	*	0.18427	0.618288	-7.07547	2	32236590	32255005	+	ENSMUSG00000039254	-1491	976.912	1.03654	0.0517706	0.0605541	0.854949	0.392579	0.771509	Pomt1	protein_coding	protein-O-mannosyltransferase 1
2	32235001	32235200	*	0.18427	0.618288	-7.07547	2	32151082	32234537	+	ENSMUSG00000039262	465	4625.47	0.950278	-0.0735785	0.125858	-0.584617	0.558805	0.854619	Prrc2b	protein_coding	proline-rich coiled-coil 2B
2	32235001	32235200	*	0.18427	0.618288	-7.07547	2	32236590	32255005	+	ENSMUSG00000039254	-1391	976.912	1.03654	0.0517706	0.0605541	0.854949	0.392579	0.771509	Pomt1	protein_coding	protein-O-mannosyltransferase 1
2	32235401	32235600	*	0.0106597	0.208799	-8.84014	2	32151082	32234537	+	ENSMUSG00000039262	865	4625.47	0.950278	-0.0735785	0.125858	-0.584617	0.558805	0.854619	Prrc2b	protein_coding	proline-rich coiled-coil 2B
2	32235401	32235600	*	0.0106597	0.208799	-8.84014	2	32236590	32255005	+	ENSMUSG00000039254	-991	976.912	1.03654	0.0517706	0.0605541	0.854949	0.392579	0.771509	Pomt1	protein_coding	protein-O-mannosyltransferase 1
2	32235501	32235700	*	0.028608	0.314477	-5.21745	2	32236590	32255005	+	ENSMUSG00000039254	-891	976.912	1.03654	0.0517706	0.0605541	0.854949	0.392579	0.771509	Pomt1	protein_coding	protein-O-mannosyltransferase 1
2	32235501	32235700	*	0.028608	0.314477	-5.21745	2	32151082	32234537	+	ENSMUSG00000039262	965	4625.47	0.950278	-0.0735785	0.125858	-0.584617	0.558805	0.854619	Prrc2b	protein_coding	proline-rich coiled-coil 2B
2	32235601	32235800	*	0.933802	0.917858	0.176003	2	32236590	32255005	+	ENSMUSG00000039254	-791	976.912	1.03654	0.0517706	0.0605541	0.854949	0.392579	0.771509	Pomt1	protein_coding	protein-O-mannosyltransferase 1
2	32235601	32235800	*	0.933802	0.917858	0.176003	2	32151082	32234537	+	ENSMUSG00000039262	1065	4625.47	0.950278	-0.0735785	0.125858	-0.584617	0.558805	0.854619	Prrc2b	protein_coding	proline-rich coiled-coil 2B
2	32237101	32237300	*	0.243221	0.670787	0.326459	2	32236590	32255005	+	ENSMUSG00000039254	0	976.912	1.03654	0.0517706	0.0605541	0.854949	0.392579	0.771509	Pomt1	protein_coding	protein-O-mannosyltransferase 1
2	32237201	32237400	*	0.627705	0.85266	0.083858	2	32236590	32255005	+	ENSMUSG00000039254	0	976.912	1.03654	0.0517706	0.0605541	0.854949	0.392579	0.771509	Pomt1	protein_coding	protein-O-mannosyltransferase 1
2	32237301	32237500	*	0.993689	0.927291	-0.0345	2	32236590	32255005	+	ENSMUSG00000039254	0	976.912	1.03654	0.0517706	0.0605541	0.854949	0.392579	0.771509	Pomt1	protein_coding	protein-O-mannosyltransferase 1
2	32237401	32237600	*	0.781963	0.890608	0.140051	2	32236590	32255005	+	ENSMUSG00000039254	0	976.912	1.03654	0.0517706	0.0605541	0.854949	0.392579	0.771509	Pomt1	protein_coding	protein-O-mannosyltransferase 1
2	32237501	32237700	*	0.414509	0.77483	-0.447576	2	32236590	32255005	+	ENSMUSG00000039254	0	976.912	1.03654	0.0517706	0.0605541	0.854949	0.392579	0.771509	Pomt1	protein_coding	protein-O-mannosyltransferase 1
2	32271701	32271900	*	0.527975	0.820128	-1.09365	2	32271845	32272162	+	ENSMUSG00000066068	0	8.64976	1.01078	0.0154721	0.265025	0.0583797	0.953446	0.987175	Gm13611	processed_pseudogene	predicted gene 13611
2	32271801	32272000	*	0.1663	0.59835	-1.14594	2	32271845	32272162	+	ENSMUSG00000066068	0	8.64976	1.01078	0.0154721	0.265025	0.0583797	0.953446	0.987175	Gm13611	processed_pseudogene	predicted gene 13611
2	32271901	32272100	*	0.0698838	0.44642	-1.38013	2	32271845	32272162	+	ENSMUSG00000066068	0	8.64976	1.01078	0.0154721	0.265025	0.0583797	0.953446	0.987175	Gm13611	processed_pseudogene	predicted gene 13611
2	32272001	32272200	*	0.0398457	0.36139	-2.49688	2	32271845	32272162	+	ENSMUSG00000066068	0	8.64976	1.01078	0.0154721	0.265025	0.0583797	0.953446	0.987175	Gm13611	processed_pseudogene	predicted gene 13611
2	32272101	32272300	*	0.0450351	0.378791	-4.83986	2	32271845	32272162	+	ENSMUSG00000066068	0	8.64976	1.01078	0.0154721	0.265025	0.0583797	0.953446	0.987175	Gm13611	processed_pseudogene	predicted gene 13611
2	32287901	32288100	*	0.483163	0.803031	0.163879	2	32278816	32288075	-	ENSMUSG00000044627	0	6310.79	0.980886	-0.0278427	0.059418	-0.46859	0.639363	0.889544	Swi5	protein_coding	SWI5 recombination repair homolog (yeast)
2	32287901	32288100	*	0.483163	0.803031	0.163879	2	32287384	32307921	+	ENSMUSG00000002546	0	4320.25	1.05064	0.0712738	0.0519535	1.37188	0.170102	0.571518	Golga2	protein_coding	golgi autoantigen, golgin subfamily a, 2
2	32288001	32288200	*	0.948546	0.920124	-0.0462376	2	32278816	32288075	-	ENSMUSG00000044627	0	6310.79	0.980886	-0.0278427	0.059418	-0.46859	0.639363	0.889544	Swi5	protein_coding	SWI5 recombination repair homolog (yeast)
2	32288001	32288200	*	0.948546	0.920124	-0.0462376	2	32287384	32307921	+	ENSMUSG00000002546	0	4320.25	1.05064	0.0712738	0.0519535	1.37188	0.170102	0.571518	Golga2	protein_coding	golgi autoantigen, golgin subfamily a, 2
2	32288601	32288800	*	0.624822	0.851775	-0.131763	2	32287384	32307921	+	ENSMUSG00000002546	0	4320.25	1.05064	0.0712738	0.0519535	1.37188	0.170102	0.571518	Golga2	protein_coding	golgi autoantigen, golgin subfamily a, 2
2	32288601	32288800	*	0.624822	0.851775	-0.131763	2	32278816	32288075	-	ENSMUSG00000044627	-527	6310.79	0.980886	-0.0278427	0.059418	-0.46859	0.639363	0.889544	Swi5	protein_coding	SWI5 recombination repair homolog (yeast)
2	32288701	32288900	*	0.988816	0.926484	-0.0111423	2	32287384	32307921	+	ENSMUSG00000002546	0	4320.25	1.05064	0.0712738	0.0519535	1.37188	0.170102	0.571518	Golga2	protein_coding	golgi autoantigen, golgin subfamily a, 2
2	32288701	32288900	*	0.988816	0.926484	-0.0111423	2	32278816	32288075	-	ENSMUSG00000044627	-627	6310.79	0.980886	-0.0278427	0.059418	-0.46859	0.639363	0.889544	Swi5	protein_coding	SWI5 recombination repair homolog (yeast)
2	32288901	32289100	*	0.583215	0.838353	0.248099	2	32287384	32307921	+	ENSMUSG00000002546	0	4320.25	1.05064	0.0712738	0.0519535	1.37188	0.170102	0.571518	Golga2	protein_coding	golgi autoantigen, golgin subfamily a, 2
2	32288901	32289100	*	0.583215	0.838353	0.248099	2	32278816	32288075	-	ENSMUSG00000044627	-827	6310.79	0.980886	-0.0278427	0.059418	-0.46859	0.639363	0.889544	Swi5	protein_coding	SWI5 recombination repair homolog (yeast)
2	32289101	32289300	*	0.657185	0.860875	0.521976	2	32287384	32307921	+	ENSMUSG00000002546	0	4320.25	1.05064	0.0712738	0.0519535	1.37188	0.170102	0.571518	Golga2	protein_coding	golgi autoantigen, golgin subfamily a, 2
2	32289101	32289300	*	0.657185	0.860875	0.521976	2	32278816	32288075	-	ENSMUSG00000044627	-1027	6310.79	0.980886	-0.0278427	0.059418	-0.46859	0.639363	0.889544	Swi5	protein_coding	SWI5 recombination repair homolog (yeast)
2	32289201	32289400	*	0.253049	0.677925	2.21827	2	32287384	32307921	+	ENSMUSG00000002546	0	4320.25	1.05064	0.0712738	0.0519535	1.37188	0.170102	0.571518	Golga2	protein_coding	golgi autoantigen, golgin subfamily a, 2
2	32289201	32289400	*	0.253049	0.677925	2.21827	2	32278816	32288075	-	ENSMUSG00000044627	-1127	6310.79	0.980886	-0.0278427	0.059418	-0.46859	0.639363	0.889544	Swi5	protein_coding	SWI5 recombination repair homolog (yeast)
2	32289301	32289500	*	0.614978	0.848697	-1.57236	2	32287384	32307921	+	ENSMUSG00000002546	0	4320.25	1.05064	0.0712738	0.0519535	1.37188	0.170102	0.571518	Golga2	protein_coding	golgi autoantigen, golgin subfamily a, 2
2	32289301	32289500	*	0.614978	0.848697	-1.57236	2	32278816	32288075	-	ENSMUSG00000044627	-1227	6310.79	0.980886	-0.0278427	0.059418	-0.46859	0.639363	0.889544	Swi5	protein_coding	SWI5 recombination repair homolog (yeast)
2	32302601	32302800	*	0.714323	0.875558	0.525131	2	32287384	32307921	+	ENSMUSG00000002546	0	4320.25	1.05064	0.0712738	0.0519535	1.37188	0.170102	0.571518	Golga2	protein_coding	golgi autoantigen, golgin subfamily a, 2
2	32302701	32302900	*	0.599626	0.843648	0.840315	2	32287384	32307921	+	ENSMUSG00000002546	0	4320.25	1.05064	0.0712738	0.0519535	1.37188	0.170102	0.571518	Golga2	protein_coding	golgi autoantigen, golgin subfamily a, 2
2	32302801	32303000	*	0.640155	0.855872	-0.818481	2	32287384	32307921	+	ENSMUSG00000002546	0	4320.25	1.05064	0.0712738	0.0519535	1.37188	0.170102	0.571518	Golga2	protein_coding	golgi autoantigen, golgin subfamily a, 2
2	32308101	32308300	*	0.867285	0.906583	-0.614693	2	32308471	32353329	-	ENSMUSG00000026825	172	1458.99	1.4071	0.492726	0.222112	2.21837	0.0265296	0.240369	Dnm1	protein_coding	dynamin 1
2	32308101	32308300	*	0.867285	0.906583	-0.614693	2	32287384	32307921	+	ENSMUSG00000002546	181	4320.25	1.05064	0.0712738	0.0519535	1.37188	0.170102	0.571518	Golga2	protein_coding	golgi autoantigen, golgin subfamily a, 2
2	32308201	32308400	*	0.956801	0.921754	-0.0455529	2	32308471	32353329	-	ENSMUSG00000026825	72	1458.99	1.4071	0.492726	0.222112	2.21837	0.0265296	0.240369	Dnm1	protein_coding	dynamin 1
2	32308201	32308400	*	0.956801	0.921754	-0.0455529	2	32287384	32307921	+	ENSMUSG00000002546	281	4320.25	1.05064	0.0712738	0.0519535	1.37188	0.170102	0.571518	Golga2	protein_coding	golgi autoantigen, golgin subfamily a, 2
2	32308301	32308500	*	0.14465	0.572015	2.05788	2	32308471	32353329	-	ENSMUSG00000026825	0	1458.99	1.4071	0.492726	0.222112	2.21837	0.0265296	0.240369	Dnm1	protein_coding	dynamin 1
2	32308301	32308500	*	0.14465	0.572015	2.05788	2	32287384	32307921	+	ENSMUSG00000002546	381	4320.25	1.05064	0.0712738	0.0519535	1.37188	0.170102	0.571518	Golga2	protein_coding	golgi autoantigen, golgin subfamily a, 2
2	32312901	32313100	*	0.121974	0.540534	4.12053	2	32308471	32353329	-	ENSMUSG00000026825	0	1458.99	1.4071	0.492726	0.222112	2.21837	0.0265296	0.240369	Dnm1	protein_coding	dynamin 1
2	32330401	32330600	*	0.995944	0.927765	-0.0823769	2	32308471	32353329	-	ENSMUSG00000026825	0	1458.99	1.4071	0.492726	0.222112	2.21837	0.0265296	0.240369	Dnm1	protein_coding	dynamin 1
2	32330501	32330700	*	0.552424	0.828208	1.81605	2	32308471	32353329	-	ENSMUSG00000026825	0	1458.99	1.4071	0.492726	0.222112	2.21837	0.0265296	0.240369	Dnm1	protein_coding	dynamin 1
2	32348001	32348200	*	0.89929	0.912055	0.547317	2	32308471	32353329	-	ENSMUSG00000026825	0	1458.99	1.4071	0.492726	0.222112	2.21837	0.0265296	0.240369	Dnm1	protein_coding	dynamin 1
2	32348101	32348300	*	0.494569	0.807677	1.55962	2	32308471	32353329	-	ENSMUSG00000026825	0	1458.99	1.4071	0.492726	0.222112	2.21837	0.0265296	0.240369	Dnm1	protein_coding	dynamin 1
2	32348201	32348400	*	0.681475	0.867181	1.17186	2	32308471	32353329	-	ENSMUSG00000026825	0	1458.99	1.4071	0.492726	0.222112	2.21837	0.0265296	0.240369	Dnm1	protein_coding	dynamin 1
2	32350901	32351100	*	0.225655	0.656882	2.57009	2	32308471	32353329	-	ENSMUSG00000026825	0	1458.99	1.4071	0.492726	0.222112	2.21837	0.0265296	0.240369	Dnm1	protein_coding	dynamin 1
2	32350901	32351100	*	0.225655	0.656882	2.57009	2	32352327	32380226	+	ENSMUSG00000039205	-1228	1451.51	0.983528	-0.0239619	0.0735269	-0.325893	0.744505	0.926452	Ciz1	protein_coding	CDKN1A interacting zinc finger protein 1
2	32351001	32351200	*	0.324008	0.727855	2.10869	2	32308471	32353329	-	ENSMUSG00000026825	0	1458.99	1.4071	0.492726	0.222112	2.21837	0.0265296	0.240369	Dnm1	protein_coding	dynamin 1
2	32351001	32351200	*	0.324008	0.727855	2.10869	2	32352327	32380226	+	ENSMUSG00000039205	-1128	1451.51	0.983528	-0.0239619	0.0735269	-0.325893	0.744505	0.926452	Ciz1	protein_coding	CDKN1A interacting zinc finger protein 1
2	32351101	32351300	*	0.639796	0.855783	1.99095	2	32308471	32353329	-	ENSMUSG00000026825	0	1458.99	1.4071	0.492726	0.222112	2.21837	0.0265296	0.240369	Dnm1	protein_coding	dynamin 1
2	32351101	32351300	*	0.639796	0.855783	1.99095	2	32352327	32380226	+	ENSMUSG00000039205	-1028	1451.51	0.983528	-0.0239619	0.0735269	-0.325893	0.744505	0.926452	Ciz1	protein_coding	CDKN1A interacting zinc finger protein 1
2	32353301	32353500	*	0.333954	0.733169	-0.257788	2	32308471	32353329	-	ENSMUSG00000026825	0	1458.99	1.4071	0.492726	0.222112	2.21837	0.0265296	0.240369	Dnm1	protein_coding	dynamin 1
2	32353301	32353500	*	0.333954	0.733169	-0.257788	2	32352327	32380226	+	ENSMUSG00000039205	0	1451.51	0.983528	-0.0239619	0.0735269	-0.325893	0.744505	0.926452	Ciz1	protein_coding	CDKN1A interacting zinc finger protein 1
2	32353401	32353600	*	0.434539	0.783388	0.269911	2	32352327	32380226	+	ENSMUSG00000039205	0	1451.51	0.983528	-0.0239619	0.0735269	-0.325893	0.744505	0.926452	Ciz1	protein_coding	CDKN1A interacting zinc finger protein 1
2	32353401	32353600	*	0.434539	0.783388	0.269911	2	32308471	32353329	-	ENSMUSG00000026825	-73	1458.99	1.4071	0.492726	0.222112	2.21837	0.0265296	0.240369	Dnm1	protein_coding	dynamin 1
2	32361301	32361500	*	0.759286	0.885545	0.0750818	2	32352327	32380226	+	ENSMUSG00000039205	0	1451.51	0.983528	-0.0239619	0.0735269	-0.325893	0.744505	0.926452	Ciz1	protein_coding	CDKN1A interacting zinc finger protein 1
2	32361401	32361600	*	0.567916	0.833406	0.183188	2	32352327	32380226	+	ENSMUSG00000039205	0	1451.51	0.983528	-0.0239619	0.0735269	-0.325893	0.744505	0.926452	Ciz1	protein_coding	CDKN1A interacting zinc finger protein 1
2	32361501	32361700	*	0.521589	0.818324	0.380188	2	32352327	32380226	+	ENSMUSG00000039205	0	1451.51	0.983528	-0.0239619	0.0735269	-0.325893	0.744505	0.926452	Ciz1	protein_coding	CDKN1A interacting zinc finger protein 1
2	32361601	32361800	*	0.328441	0.730185	0.845826	2	32352327	32380226	+	ENSMUSG00000039205	0	1451.51	0.983528	-0.0239619	0.0735269	-0.325893	0.744505	0.926452	Ciz1	protein_coding	CDKN1A interacting zinc finger protein 1
2	32364201	32364400	*	0.703079	0.872868	1.33902	2	32352327	32380226	+	ENSMUSG00000039205	0	1451.51	0.983528	-0.0239619	0.0735269	-0.325893	0.744505	0.926452	Ciz1	protein_coding	CDKN1A interacting zinc finger protein 1
2	32364301	32364500	*	0.658625	0.861233	1.09284	2	32352327	32380226	+	ENSMUSG00000039205	0	1451.51	0.983528	-0.0239619	0.0735269	-0.325893	0.744505	0.926452	Ciz1	protein_coding	CDKN1A interacting zinc finger protein 1
2	32382201	32382400	*	0.0805759	0.46978	1.68952	2	32377097	32381938	-	ENSMUSG00000039195	-264	413.039	1.0658	0.091938	0.107399	0.856038	0.391977	0.771253	1110008P14Rik	protein_coding	RIKEN cDNA 1110008P14 gene
2	32382201	32382400	*	0.0805759	0.46978	1.68952	2	32352327	32380226	+	ENSMUSG00000039205	1976	1451.51	0.983528	-0.0239619	0.0735269	-0.325893	0.744505	0.926452	Ciz1	protein_coding	CDKN1A interacting zinc finger protein 1
2	32382301	32382500	*	0.106168	0.51541	1.90723	2	32377097	32381938	-	ENSMUSG00000039195	-364	413.039	1.0658	0.091938	0.107399	0.856038	0.391977	0.771253	1110008P14Rik	protein_coding	RIKEN cDNA 1110008P14 gene
2	32395001	32395200	*	0.0281938	0.312463	2.23779	2	32395896	32402739	+	ENSMUSG00000026820	-697	553.779	0.982788	-0.0250481	0.0898303	-0.278838	0.780369	0.93569	Ptges2	protein_coding	prostaglandin E synthase 2
2	32395101	32395300	*	0.0786717	0.465932	0.875344	2	32395896	32402739	+	ENSMUSG00000026820	-597	553.779	0.982788	-0.0250481	0.0898303	-0.278838	0.780369	0.93569	Ptges2	protein_coding	prostaglandin E synthase 2
2	32395201	32395400	*	0.322498	0.72685	0.388587	2	32395896	32402739	+	ENSMUSG00000026820	-497	553.779	0.982788	-0.0250481	0.0898303	-0.278838	0.780369	0.93569	Ptges2	protein_coding	prostaglandin E synthase 2
2	32395301	32395500	*	0.872635	0.907578	-0.0650215	2	32395896	32402739	+	ENSMUSG00000026820	-397	553.779	0.982788	-0.0250481	0.0898303	-0.278838	0.780369	0.93569	Ptges2	protein_coding	prostaglandin E synthase 2
2	32395401	32395600	*	0.669133	0.863992	0.135565	2	32395896	32402739	+	ENSMUSG00000026820	-297	553.779	0.982788	-0.0250481	0.0898303	-0.278838	0.780369	0.93569	Ptges2	protein_coding	prostaglandin E synthase 2
2	32395501	32395700	*	0.738379	0.880829	-0.126297	2	32395896	32402739	+	ENSMUSG00000026820	-197	553.779	0.982788	-0.0250481	0.0898303	-0.278838	0.780369	0.93569	Ptges2	protein_coding	prostaglandin E synthase 2
2	32396601	32396800	*	0.46285	0.794971	0.169602	2	32395896	32402739	+	ENSMUSG00000026820	0	553.779	0.982788	-0.0250481	0.0898303	-0.278838	0.780369	0.93569	Ptges2	protein_coding	prostaglandin E synthase 2
2	32396701	32396900	*	0.875869	0.908073	0.0399739	2	32395896	32402739	+	ENSMUSG00000026820	0	553.779	0.982788	-0.0250481	0.0898303	-0.278838	0.780369	0.93569	Ptges2	protein_coding	prostaglandin E synthase 2
2	32397401	32397600	*	0.454597	0.791871	4.37724	2	32395896	32402739	+	ENSMUSG00000026820	0	553.779	0.982788	-0.0250481	0.0898303	-0.278838	0.780369	0.93569	Ptges2	protein_coding	prostaglandin E synthase 2
2	32397501	32397700	*	0.275585	0.694613	3.09295	2	32395896	32402739	+	ENSMUSG00000026820	0	553.779	0.982788	-0.0250481	0.0898303	-0.278838	0.780369	0.93569	Ptges2	protein_coding	prostaglandin E synthase 2
2	32397601	32397800	*	0.432245	0.782607	2.41301	2	32395896	32402739	+	ENSMUSG00000026820	0	553.779	0.982788	-0.0250481	0.0898303	-0.278838	0.780369	0.93569	Ptges2	protein_coding	prostaglandin E synthase 2
2	32404301	32404500	*	0.0191342	0.26702	5.62443	2	32395896	32402739	+	ENSMUSG00000026820	1563	553.779	0.982788	-0.0250481	0.0898303	-0.278838	0.780369	0.93569	Ptges2	protein_coding	prostaglandin E synthase 2
2	32404401	32404600	*	0.18943	0.623492	2.80327	2	32395896	32402739	+	ENSMUSG00000026820	1663	553.779	0.982788	-0.0250481	0.0898303	-0.278838	0.780369	0.93569	Ptges2	protein_coding	prostaglandin E synthase 2
2	32404501	32404700	*	0.681194	0.867114	-0.877193	2	32395896	32402739	+	ENSMUSG00000026820	1763	553.779	0.982788	-0.0250481	0.0898303	-0.278838	0.780369	0.93569	Ptges2	protein_coding	prostaglandin E synthase 2
2	32417101	32417300	*	0.561254	0.831206	-0.947896	2	32414487	32451445	-	ENSMUSG00000026819	0	920.325	1.3599	0.443502	0.234446	1.8917	0.0585307	0.352898	Slc25a25	protein_coding	solute carrier family 25 (mitochondrial carrier, phosphate carrier), member 25
2	32417201	32417400	*	0.468922	0.797568	-0.74176	2	32414487	32451445	-	ENSMUSG00000026819	0	920.325	1.3599	0.443502	0.234446	1.8917	0.0585307	0.352898	Slc25a25	protein_coding	solute carrier family 25 (mitochondrial carrier, phosphate carrier), member 25
2	32417301	32417500	*	0.289055	0.704317	-1.33442	2	32414487	32451445	-	ENSMUSG00000026819	0	920.325	1.3599	0.443502	0.234446	1.8917	0.0585307	0.352898	Slc25a25	protein_coding	solute carrier family 25 (mitochondrial carrier, phosphate carrier), member 25
2	32417401	32417600	*	0.418287	0.776431	-1.15525	2	32414487	32451445	-	ENSMUSG00000026819	0	920.325	1.3599	0.443502	0.234446	1.8917	0.0585307	0.352898	Slc25a25	protein_coding	solute carrier family 25 (mitochondrial carrier, phosphate carrier), member 25
2	32417501	32417700	*	0.998063	0.928101	-0.0156006	2	32414487	32451445	-	ENSMUSG00000026819	0	920.325	1.3599	0.443502	0.234446	1.8917	0.0585307	0.352898	Slc25a25	protein_coding	solute carrier family 25 (mitochondrial carrier, phosphate carrier), member 25
2	32417601	32417800	*	0.475947	0.800514	1.64723	2	32414487	32451445	-	ENSMUSG00000026819	0	920.325	1.3599	0.443502	0.234446	1.8917	0.0585307	0.352898	Slc25a25	protein_coding	solute carrier family 25 (mitochondrial carrier, phosphate carrier), member 25
2	32417701	32417900	*	0.459043	0.793463	1.1309	2	32414487	32451445	-	ENSMUSG00000026819	0	920.325	1.3599	0.443502	0.234446	1.8917	0.0585307	0.352898	Slc25a25	protein_coding	solute carrier family 25 (mitochondrial carrier, phosphate carrier), member 25
2	32417801	32418000	*	0.855952	0.904659	0.409387	2	32414487	32451445	-	ENSMUSG00000026819	0	920.325	1.3599	0.443502	0.234446	1.8917	0.0585307	0.352898	Slc25a25	protein_coding	solute carrier family 25 (mitochondrial carrier, phosphate carrier), member 25
2	32418401	32418600	*	0.00437343	0.139936	6.96579	2	32414487	32451445	-	ENSMUSG00000026819	0	920.325	1.3599	0.443502	0.234446	1.8917	0.0585307	0.352898	Slc25a25	protein_coding	solute carrier family 25 (mitochondrial carrier, phosphate carrier), member 25
2	32418501	32418700	*	0.386007	0.761636	1.92925	2	32414487	32451445	-	ENSMUSG00000026819	0	920.325	1.3599	0.443502	0.234446	1.8917	0.0585307	0.352898	Slc25a25	protein_coding	solute carrier family 25 (mitochondrial carrier, phosphate carrier), member 25
2	32418601	32418800	*	0.68765	0.868647	-1.10917	2	32414487	32451445	-	ENSMUSG00000026819	0	920.325	1.3599	0.443502	0.234446	1.8917	0.0585307	0.352898	Slc25a25	protein_coding	solute carrier family 25 (mitochondrial carrier, phosphate carrier), member 25
2	32418701	32418900	*	0.0434635	0.373371	2.98327	2	32414487	32451445	-	ENSMUSG00000026819	0	920.325	1.3599	0.443502	0.234446	1.8917	0.0585307	0.352898	Slc25a25	protein_coding	solute carrier family 25 (mitochondrial carrier, phosphate carrier), member 25
2	32418801	32419000	*	0.0629665	0.42996	2.58651	2	32414487	32451445	-	ENSMUSG00000026819	0	920.325	1.3599	0.443502	0.234446	1.8917	0.0585307	0.352898	Slc25a25	protein_coding	solute carrier family 25 (mitochondrial carrier, phosphate carrier), member 25
2	32418901	32419100	*	0.805183	0.895436	-0.265361	2	32414487	32451445	-	ENSMUSG00000026819	0	920.325	1.3599	0.443502	0.234446	1.8917	0.0585307	0.352898	Slc25a25	protein_coding	solute carrier family 25 (mitochondrial carrier, phosphate carrier), member 25
2	32419101	32419300	*	0.00012783	0.0273306	-7.46437	2	32414487	32451445	-	ENSMUSG00000026819	0	920.325	1.3599	0.443502	0.234446	1.8917	0.0585307	0.352898	Slc25a25	protein_coding	solute carrier family 25 (mitochondrial carrier, phosphate carrier), member 25
2	32419201	32419400	*	0.000573625	0.0559173	-9.24499	2	32414487	32451445	-	ENSMUSG00000026819	0	920.325	1.3599	0.443502	0.234446	1.8917	0.0585307	0.352898	Slc25a25	protein_coding	solute carrier family 25 (mitochondrial carrier, phosphate carrier), member 25
2	32423701	32423900	*	0.312155	0.720393	1.01675	2	32414487	32451445	-	ENSMUSG00000026819	0	920.325	1.3599	0.443502	0.234446	1.8917	0.0585307	0.352898	Slc25a25	protein_coding	solute carrier family 25 (mitochondrial carrier, phosphate carrier), member 25
2	32423801	32424000	*	0.451508	0.790554	0.613648	2	32414487	32451445	-	ENSMUSG00000026819	0	920.325	1.3599	0.443502	0.234446	1.8917	0.0585307	0.352898	Slc25a25	protein_coding	solute carrier family 25 (mitochondrial carrier, phosphate carrier), member 25
2	32424401	32424600	*	0.383876	0.760453	0.885348	2	32414487	32451445	-	ENSMUSG00000026819	0	920.325	1.3599	0.443502	0.234446	1.8917	0.0585307	0.352898	Slc25a25	protein_coding	solute carrier family 25 (mitochondrial carrier, phosphate carrier), member 25
2	32424501	32424700	*	0.383876	0.760453	0.885348	2	32414487	32451445	-	ENSMUSG00000026819	0	920.325	1.3599	0.443502	0.234446	1.8917	0.0585307	0.352898	Slc25a25	protein_coding	solute carrier family 25 (mitochondrial carrier, phosphate carrier), member 25
2	32424601	32424800	*	0.541189	0.824565	-1.06052	2	32414487	32451445	-	ENSMUSG00000026819	0	920.325	1.3599	0.443502	0.234446	1.8917	0.0585307	0.352898	Slc25a25	protein_coding	solute carrier family 25 (mitochondrial carrier, phosphate carrier), member 25
2	32424701	32424900	*	0.571845	0.834681	-1.27508	2	32414487	32451445	-	ENSMUSG00000026819	0	920.325	1.3599	0.443502	0.234446	1.8917	0.0585307	0.352898	Slc25a25	protein_coding	solute carrier family 25 (mitochondrial carrier, phosphate carrier), member 25
2	32430901	32431100	*	0.0205583	0.275121	1.75684	2	32414487	32451445	-	ENSMUSG00000026819	0	920.325	1.3599	0.443502	0.234446	1.8917	0.0585307	0.352898	Slc25a25	protein_coding	solute carrier family 25 (mitochondrial carrier, phosphate carrier), member 25
2	32431001	32431200	*	0.0148662	0.240458	1.22358	2	32414487	32451445	-	ENSMUSG00000026819	0	920.325	1.3599	0.443502	0.234446	1.8917	0.0585307	0.352898	Slc25a25	protein_coding	solute carrier family 25 (mitochondrial carrier, phosphate carrier), member 25
2	32431101	32431300	*	0.103408	0.510541	0.718933	2	32414487	32451445	-	ENSMUSG00000026819	0	920.325	1.3599	0.443502	0.234446	1.8917	0.0585307	0.352898	Slc25a25	protein_coding	solute carrier family 25 (mitochondrial carrier, phosphate carrier), member 25
2	32431201	32431400	*	0.768399	0.887714	0.180842	2	32414487	32451445	-	ENSMUSG00000026819	0	920.325	1.3599	0.443502	0.234446	1.8917	0.0585307	0.352898	Slc25a25	protein_coding	solute carrier family 25 (mitochondrial carrier, phosphate carrier), member 25
2	32431301	32431500	*	0.505548	0.812258	0.569339	2	32414487	32451445	-	ENSMUSG00000026819	0	920.325	1.3599	0.443502	0.234446	1.8917	0.0585307	0.352898	Slc25a25	protein_coding	solute carrier family 25 (mitochondrial carrier, phosphate carrier), member 25
2	32431401	32431600	*	0.227014	0.657823	1.03604	2	32414487	32451445	-	ENSMUSG00000026819	0	920.325	1.3599	0.443502	0.234446	1.8917	0.0585307	0.352898	Slc25a25	protein_coding	solute carrier family 25 (mitochondrial carrier, phosphate carrier), member 25
2	32451701	32451900	*	0.866234	0.906386	0.040496	2	32450457	32456953	+	ENSMUSG00000039164	0	221.264	0.824003	-0.279278	0.130872	-2.13397	0.032845	0.268516	Naif1	protein_coding	nuclear apoptosis inducing factor 1
2	32451701	32451900	*	0.866234	0.906386	0.040496	2	32414487	32451445	-	ENSMUSG00000026819	-257	920.325	1.3599	0.443502	0.234446	1.8917	0.0585307	0.352898	Slc25a25	protein_coding	solute carrier family 25 (mitochondrial carrier, phosphate carrier), member 25
2	32451801	32452000	*	0.649249	0.858442	0.100746	2	32450457	32456953	+	ENSMUSG00000039164	0	221.264	0.824003	-0.279278	0.130872	-2.13397	0.032845	0.268516	Naif1	protein_coding	nuclear apoptosis inducing factor 1
2	32451801	32452000	*	0.649249	0.858442	0.100746	2	32414487	32451445	-	ENSMUSG00000026819	-357	920.325	1.3599	0.443502	0.234446	1.8917	0.0585307	0.352898	Slc25a25	protein_coding	solute carrier family 25 (mitochondrial carrier, phosphate carrier), member 25
2	32451901	32452100	*	0.741057	0.881462	0.117637	2	32450457	32456953	+	ENSMUSG00000039164	0	221.264	0.824003	-0.279278	0.130872	-2.13397	0.032845	0.268516	Naif1	protein_coding	nuclear apoptosis inducing factor 1
2	32451901	32452100	*	0.741057	0.881462	0.117637	2	32414487	32451445	-	ENSMUSG00000026819	-457	920.325	1.3599	0.443502	0.234446	1.8917	0.0585307	0.352898	Slc25a25	protein_coding	solute carrier family 25 (mitochondrial carrier, phosphate carrier), member 25
2	32453001	32453200	*	0.124102	0.543455	-4.16545	2	32450457	32456953	+	ENSMUSG00000039164	0	221.264	0.824003	-0.279278	0.130872	-2.13397	0.032845	0.268516	Naif1	protein_coding	nuclear apoptosis inducing factor 1
2	32453001	32453200	*	0.124102	0.543455	-4.16545	2	32414487	32451445	-	ENSMUSG00000026819	-1557	920.325	1.3599	0.443502	0.234446	1.8917	0.0585307	0.352898	Slc25a25	protein_coding	solute carrier family 25 (mitochondrial carrier, phosphate carrier), member 25
2	32453101	32453300	*	0.124102	0.543455	-4.16545	2	32450457	32456953	+	ENSMUSG00000039164	0	221.264	0.824003	-0.279278	0.130872	-2.13397	0.032845	0.268516	Naif1	protein_coding	nuclear apoptosis inducing factor 1
2	32453101	32453300	*	0.124102	0.543455	-4.16545	2	32414487	32451445	-	ENSMUSG00000026819	-1657	920.325	1.3599	0.443502	0.234446	1.8917	0.0585307	0.352898	Slc25a25	protein_coding	solute carrier family 25 (mitochondrial carrier, phosphate carrier), member 25
2	32453201	32453400	*	0.516295	0.816309	-0.767414	2	32450457	32456953	+	ENSMUSG00000039164	0	221.264	0.824003	-0.279278	0.130872	-2.13397	0.032845	0.268516	Naif1	protein_coding	nuclear apoptosis inducing factor 1
2	32453201	32453400	*	0.516295	0.816309	-0.767414	2	32414487	32451445	-	ENSMUSG00000026819	-1757	920.325	1.3599	0.443502	0.234446	1.8917	0.0585307	0.352898	Slc25a25	protein_coding	solute carrier family 25 (mitochondrial carrier, phosphate carrier), member 25
2	32453301	32453500	*	0.516295	0.816309	-0.767414	2	32450457	32456953	+	ENSMUSG00000039164	0	221.264	0.824003	-0.279278	0.130872	-2.13397	0.032845	0.268516	Naif1	protein_coding	nuclear apoptosis inducing factor 1
2	32453301	32453500	*	0.516295	0.816309	-0.767414	2	32414487	32451445	-	ENSMUSG00000026819	-1857	920.325	1.3599	0.443502	0.234446	1.8917	0.0585307	0.352898	Slc25a25	protein_coding	solute carrier family 25 (mitochondrial carrier, phosphate carrier), member 25
2	32534001	32534200	*	0.703417	0.872997	-1.27127	2	32535332	32569756	+	ENSMUSG00000039157	-1133	190.749	1.08612	0.11918	0.142741	0.834944	0.403749	0.778981	Fam102a	protein_coding	family with sequence similarity 102, member A
2	32534101	32534300	*	0.894816	0.911426	-0.12698	2	32535332	32569756	+	ENSMUSG00000039157	-1033	190.749	1.08612	0.11918	0.142741	0.834944	0.403749	0.778981	Fam102a	protein_coding	family with sequence similarity 102, member A
2	32534201	32534400	*	0.875386	0.907996	-0.160946	2	32535332	32569756	+	ENSMUSG00000039157	-933	190.749	1.08612	0.11918	0.142741	0.834944	0.403749	0.778981	Fam102a	protein_coding	family with sequence similarity 102, member A
2	32534301	32534500	*	0.610391	0.847177	0.275617	2	32535332	32569756	+	ENSMUSG00000039157	-833	190.749	1.08612	0.11918	0.142741	0.834944	0.403749	0.778981	Fam102a	protein_coding	family with sequence similarity 102, member A
2	32534401	32534600	*	0.362619	0.749228	0.376002	2	32535332	32569756	+	ENSMUSG00000039157	-733	190.749	1.08612	0.11918	0.142741	0.834944	0.403749	0.778981	Fam102a	protein_coding	family with sequence similarity 102, member A
2	32534501	32534700	*	0.4391	0.785386	0.458126	2	32535332	32569756	+	ENSMUSG00000039157	-633	190.749	1.08612	0.11918	0.142741	0.834944	0.403749	0.778981	Fam102a	protein_coding	family with sequence similarity 102, member A
2	32534801	32535000	*	0.74547	0.882645	-0.0961184	2	32535332	32569756	+	ENSMUSG00000039157	-333	190.749	1.08612	0.11918	0.142741	0.834944	0.403749	0.778981	Fam102a	protein_coding	family with sequence similarity 102, member A
2	32534901	32535100	*	0.48463	0.803825	0.482306	2	32535332	32569756	+	ENSMUSG00000039157	-233	190.749	1.08612	0.11918	0.142741	0.834944	0.403749	0.778981	Fam102a	protein_coding	family with sequence similarity 102, member A
2	32536601	32536800	*	0.428144	0.78089	1.65617	2	32535332	32569756	+	ENSMUSG00000039157	0	190.749	1.08612	0.11918	0.142741	0.834944	0.403749	0.778981	Fam102a	protein_coding	family with sequence similarity 102, member A
2	32536701	32536900	*	0.762428	0.88628	-0.17935	2	32535332	32569756	+	ENSMUSG00000039157	0	190.749	1.08612	0.11918	0.142741	0.834944	0.403749	0.778981	Fam102a	protein_coding	family with sequence similarity 102, member A
2	32536801	32537000	*	0.856315	0.904727	-0.17268	2	32535332	32569756	+	ENSMUSG00000039157	0	190.749	1.08612	0.11918	0.142741	0.834944	0.403749	0.778981	Fam102a	protein_coding	family with sequence similarity 102, member A
2	32538201	32538400	*	0.139533	0.565307	-5.6431	2	32535332	32569756	+	ENSMUSG00000039157	0	190.749	1.08612	0.11918	0.142741	0.834944	0.403749	0.778981	Fam102a	protein_coding	family with sequence similarity 102, member A
2	32538301	32538500	*	0.139533	0.565307	-5.6431	2	32535332	32569756	+	ENSMUSG00000039157	0	190.749	1.08612	0.11918	0.142741	0.834944	0.403749	0.778981	Fam102a	protein_coding	family with sequence similarity 102, member A
2	32538501	32538700	*	0.141872	0.568497	-8.69451	2	32535332	32569756	+	ENSMUSG00000039157	0	190.749	1.08612	0.11918	0.142741	0.834944	0.403749	0.778981	Fam102a	protein_coding	family with sequence similarity 102, member A
2	32538601	32538800	*	0.0638124	0.432158	-6.04401	2	32535332	32569756	+	ENSMUSG00000039157	0	190.749	1.08612	0.11918	0.142741	0.834944	0.403749	0.778981	Fam102a	protein_coding	family with sequence similarity 102, member A
2	32539101	32539300	*	0.170747	0.603766	-5.82507	2	32535332	32569756	+	ENSMUSG00000039157	0	190.749	1.08612	0.11918	0.142741	0.834944	0.403749	0.778981	Fam102a	protein_coding	family with sequence similarity 102, member A
2	32539201	32539400	*	0.0205024	0.274815	-7.90865	2	32535332	32569756	+	ENSMUSG00000039157	0	190.749	1.08612	0.11918	0.142741	0.834944	0.403749	0.778981	Fam102a	protein_coding	family with sequence similarity 102, member A
2	32539301	32539500	*	0.0127195	0.225082	-11.0245	2	32535332	32569756	+	ENSMUSG00000039157	0	190.749	1.08612	0.11918	0.142741	0.834944	0.403749	0.778981	Fam102a	protein_coding	family with sequence similarity 102, member A
2	32541101	32541300	*	0.610699	0.847326	1.17987	2	32535332	32569756	+	ENSMUSG00000039157	0	190.749	1.08612	0.11918	0.142741	0.834944	0.403749	0.778981	Fam102a	protein_coding	family with sequence similarity 102, member A
2	32541201	32541400	*	0.633512	0.854195	0.936489	2	32535332	32569756	+	ENSMUSG00000039157	0	190.749	1.08612	0.11918	0.142741	0.834944	0.403749	0.778981	Fam102a	protein_coding	family with sequence similarity 102, member A
2	32566401	32566600	*	0.720831	0.877076	2.16297	2	32535332	32569756	+	ENSMUSG00000039157	0	190.749	1.08612	0.11918	0.142741	0.834944	0.403749	0.778981	Fam102a	protein_coding	family with sequence similarity 102, member A
2	32566501	32566700	*	0.617689	0.849522	2.38233	2	32535332	32569756	+	ENSMUSG00000039157	0	190.749	1.08612	0.11918	0.142741	0.834944	0.403749	0.778981	Fam102a	protein_coding	family with sequence similarity 102, member A
2	32566601	32566800	*	0.707708	0.874116	-0.201097	2	32535332	32569756	+	ENSMUSG00000039157	0	190.749	1.08612	0.11918	0.142741	0.834944	0.403749	0.778981	Fam102a	protein_coding	family with sequence similarity 102, member A
2	32566701	32566900	*	0.707708	0.874116	-0.201097	2	32535332	32569756	+	ENSMUSG00000039157	0	190.749	1.08612	0.11918	0.142741	0.834944	0.403749	0.778981	Fam102a	protein_coding	family with sequence similarity 102, member A
2	32570501	32570700	*	0.879771	0.908746	-0.484478	2	32570858	32573579	+	ENSMUSG00000026810	-159	1315.71	1.01883	0.026916	0.0694619	0.387493	0.698391	0.912445	Dpm2	protein_coding	dolichol-phosphate (beta-D) mannosyltransferase 2
2	32570501	32570700	*	0.879771	0.908746	-0.484478	2	32535332	32569756	+	ENSMUSG00000039157	746	190.749	1.08612	0.11918	0.142741	0.834944	0.403749	0.778981	Fam102a	protein_coding	family with sequence similarity 102, member A
2	32570601	32570800	*	0.611707	0.847708	-1.06964	2	32570858	32573579	+	ENSMUSG00000026810	-59	1315.71	1.01883	0.026916	0.0694619	0.387493	0.698391	0.912445	Dpm2	protein_coding	dolichol-phosphate (beta-D) mannosyltransferase 2
2	32570601	32570800	*	0.611707	0.847708	-1.06964	2	32535332	32569756	+	ENSMUSG00000039157	846	190.749	1.08612	0.11918	0.142741	0.834944	0.403749	0.778981	Fam102a	protein_coding	family with sequence similarity 102, member A
2	32571001	32571200	*	0.21703	0.649361	0.350728	2	32570858	32573579	+	ENSMUSG00000026810	0	1315.71	1.01883	0.026916	0.0694619	0.387493	0.698391	0.912445	Dpm2	protein_coding	dolichol-phosphate (beta-D) mannosyltransferase 2
2	32571001	32571200	*	0.21703	0.649361	0.350728	2	32535332	32569756	+	ENSMUSG00000039157	1246	190.749	1.08612	0.11918	0.142741	0.834944	0.403749	0.778981	Fam102a	protein_coding	family with sequence similarity 102, member A
2	32571101	32571300	*	0.218252	0.65057	0.315967	2	32570858	32573579	+	ENSMUSG00000026810	0	1315.71	1.01883	0.026916	0.0694619	0.387493	0.698391	0.912445	Dpm2	protein_coding	dolichol-phosphate (beta-D) mannosyltransferase 2
2	32571101	32571300	*	0.218252	0.65057	0.315967	2	32535332	32569756	+	ENSMUSG00000039157	1346	190.749	1.08612	0.11918	0.142741	0.834944	0.403749	0.778981	Fam102a	protein_coding	family with sequence similarity 102, member A
2	32571201	32571400	*	0.495636	0.808268	0.171664	2	32570858	32573579	+	ENSMUSG00000026810	0	1315.71	1.01883	0.026916	0.0694619	0.387493	0.698391	0.912445	Dpm2	protein_coding	dolichol-phosphate (beta-D) mannosyltransferase 2
2	32571201	32571400	*	0.495636	0.808268	0.171664	2	32535332	32569756	+	ENSMUSG00000039157	1446	190.749	1.08612	0.11918	0.142741	0.834944	0.403749	0.778981	Fam102a	protein_coding	family with sequence similarity 102, member A
2	32571301	32571500	*	0.973635	0.924057	-0.112951	2	32570858	32573579	+	ENSMUSG00000026810	0	1315.71	1.01883	0.026916	0.0694619	0.387493	0.698391	0.912445	Dpm2	protein_coding	dolichol-phosphate (beta-D) mannosyltransferase 2
2	32571301	32571500	*	0.973635	0.924057	-0.112951	2	32535332	32569756	+	ENSMUSG00000039157	1546	190.749	1.08612	0.11918	0.142741	0.834944	0.403749	0.778981	Fam102a	protein_coding	family with sequence similarity 102, member A
2	32575101	32575300	*	0.832655	0.900688	-0.0278868	2	32574797	32583782	+	ENSMUSG00000046854	0	7.0379	0.86204	-0.214173	0.271926	-0.787613	0.430923	0.796605	Pip5kl1	protein_coding	phosphatidylinositol-4-phosphate 5-kinase-like 1
2	32575101	32575300	*	0.832655	0.900688	-0.0278868	2	32570858	32573579	+	ENSMUSG00000026810	1523	1315.71	1.01883	0.026916	0.0694619	0.387493	0.698391	0.912445	Dpm2	protein_coding	dolichol-phosphate (beta-D) mannosyltransferase 2
2	32575201	32575400	*	0.343258	0.738677	0.695146	2	32574797	32583782	+	ENSMUSG00000046854	0	7.0379	0.86204	-0.214173	0.271926	-0.787613	0.430923	0.796605	Pip5kl1	protein_coding	phosphatidylinositol-4-phosphate 5-kinase-like 1
2	32575201	32575400	*	0.343258	0.738677	0.695146	2	32570858	32573579	+	ENSMUSG00000026810	1623	1315.71	1.01883	0.026916	0.0694619	0.387493	0.698391	0.912445	Dpm2	protein_coding	dolichol-phosphate (beta-D) mannosyltransferase 2
2	32575301	32575500	*	0.114414	0.529176	1.32142	2	32574797	32583782	+	ENSMUSG00000046854	0	7.0379	0.86204	-0.214173	0.271926	-0.787613	0.430923	0.796605	Pip5kl1	protein_coding	phosphatidylinositol-4-phosphate 5-kinase-like 1
2	32575301	32575500	*	0.114414	0.529176	1.32142	2	32570858	32573579	+	ENSMUSG00000026810	1723	1315.71	1.01883	0.026916	0.0694619	0.387493	0.698391	0.912445	Dpm2	protein_coding	dolichol-phosphate (beta-D) mannosyltransferase 2
2	32576401	32576600	*	0.996956	0.927956	0.0733466	2	32574797	32583782	+	ENSMUSG00000046854	0	7.0379	0.86204	-0.214173	0.271926	-0.787613	0.430923	0.796605	Pip5kl1	protein_coding	phosphatidylinositol-4-phosphate 5-kinase-like 1
2	32576501	32576700	*	0.794196	0.893156	1.33597	2	32574797	32583782	+	ENSMUSG00000046854	0	7.0379	0.86204	-0.214173	0.271926	-0.787613	0.430923	0.796605	Pip5kl1	protein_coding	phosphatidylinositol-4-phosphate 5-kinase-like 1
2	32581301	32581500	*	0.331194	0.731715	2.36618	2	32574797	32583782	+	ENSMUSG00000046854	0	7.0379	0.86204	-0.214173	0.271926	-0.787613	0.430923	0.796605	Pip5kl1	protein_coding	phosphatidylinositol-4-phosphate 5-kinase-like 1
2	32581401	32581600	*	0.78197	0.890608	0.513524	2	32574797	32583782	+	ENSMUSG00000046854	0	7.0379	0.86204	-0.214173	0.271926	-0.787613	0.430923	0.796605	Pip5kl1	protein_coding	phosphatidylinositol-4-phosphate 5-kinase-like 1
2	32581501	32581700	*	0.917467	0.915371	-0.187969	2	32574797	32583782	+	ENSMUSG00000046854	0	7.0379	0.86204	-0.214173	0.271926	-0.787613	0.430923	0.796605	Pip5kl1	protein_coding	phosphatidylinositol-4-phosphate 5-kinase-like 1
2	32581601	32581800	*	0.25108	0.676707	2.17328	2	32574797	32583782	+	ENSMUSG00000046854	0	7.0379	0.86204	-0.214173	0.271926	-0.787613	0.430923	0.796605	Pip5kl1	protein_coding	phosphatidylinositol-4-phosphate 5-kinase-like 1
2	32581801	32582000	*	0.236279	0.665312	3.87488	2	32574797	32583782	+	ENSMUSG00000046854	0	7.0379	0.86204	-0.214173	0.271926	-0.787613	0.430923	0.796605	Pip5kl1	protein_coding	phosphatidylinositol-4-phosphate 5-kinase-like 1
2	32581901	32582100	*	0.162981	0.594317	3.35674	2	32574797	32583782	+	ENSMUSG00000046854	0	7.0379	0.86204	-0.214173	0.271926	-0.787613	0.430923	0.796605	Pip5kl1	protein_coding	phosphatidylinositol-4-phosphate 5-kinase-like 1
2	32583001	32583200	*	0.158299	0.589351	3.58309	2	32574797	32583782	+	ENSMUSG00000046854	0	7.0379	0.86204	-0.214173	0.271926	-0.787613	0.430923	0.796605	Pip5kl1	protein_coding	phosphatidylinositol-4-phosphate 5-kinase-like 1
2	32583101	32583300	*	0.176735	0.609806	2.24805	2	32574797	32583782	+	ENSMUSG00000046854	0	7.0379	0.86204	-0.214173	0.271926	-0.787613	0.430923	0.796605	Pip5kl1	protein_coding	phosphatidylinositol-4-phosphate 5-kinase-like 1
2	32583201	32583400	*	0.937173	0.918334	0.104384	2	32574797	32583782	+	ENSMUSG00000046854	0	7.0379	0.86204	-0.214173	0.271926	-0.787613	0.430923	0.796605	Pip5kl1	protein_coding	phosphatidylinositol-4-phosphate 5-kinase-like 1
2	32583301	32583500	*	0.399671	0.768292	-0.894897	2	32574797	32583782	+	ENSMUSG00000046854	0	7.0379	0.86204	-0.214173	0.271926	-0.787613	0.430923	0.796605	Pip5kl1	protein_coding	phosphatidylinositol-4-phosphate 5-kinase-like 1
2	32583401	32583600	*	0.893757	0.911129	-0.128722	2	32574797	32583782	+	ENSMUSG00000046854	0	7.0379	0.86204	-0.214173	0.271926	-0.787613	0.430923	0.796605	Pip5kl1	protein_coding	phosphatidylinositol-4-phosphate 5-kinase-like 1
2	32586701	32586900	*	0.915386	0.914857	0.031085	2	32587095	32599698	+	ENSMUSG00000079442	-196	1615.17	1.20972	0.274671	0.145502	1.88775	0.0590595	0.354178	St6galnac4	protein_coding	ST6 (alpha-N-acetyl-neuraminyl-2,3-beta-galactosyl-1,3)-N-acetylgalactosaminide alpha-2,6-sialyltransferase 4
2	32586801	32587000	*	0.985234	0.926009	0.0446644	2	32587095	32599698	+	ENSMUSG00000079442	-96	1615.17	1.20972	0.274671	0.145502	1.88775	0.0590595	0.354178	St6galnac4	protein_coding	ST6 (alpha-N-acetyl-neuraminyl-2,3-beta-galactosyl-1,3)-N-acetylgalactosaminide alpha-2,6-sialyltransferase 4
2	32593801	32594000	*	0.838681	0.901717	-0.711307	2	32587095	32599698	+	ENSMUSG00000079442	0	1615.17	1.20972	0.274671	0.145502	1.88775	0.0590595	0.354178	St6galnac4	protein_coding	ST6 (alpha-N-acetyl-neuraminyl-2,3-beta-galactosyl-1,3)-N-acetylgalactosaminide alpha-2,6-sialyltransferase 4
2	32593901	32594100	*	0.660225	0.8616	-0.522394	2	32587095	32599698	+	ENSMUSG00000079442	0	1615.17	1.20972	0.274671	0.145502	1.88775	0.0590595	0.354178	St6galnac4	protein_coding	ST6 (alpha-N-acetyl-neuraminyl-2,3-beta-galactosyl-1,3)-N-acetylgalactosaminide alpha-2,6-sialyltransferase 4
2	32594001	32594200	*	0.863996	0.906005	-0.0755089	2	32587095	32599698	+	ENSMUSG00000079442	0	1615.17	1.20972	0.274671	0.145502	1.88775	0.0590595	0.354178	St6galnac4	protein_coding	ST6 (alpha-N-acetyl-neuraminyl-2,3-beta-galactosyl-1,3)-N-acetylgalactosaminide alpha-2,6-sialyltransferase 4
2	32594201	32594400	*	0.636396	0.854944	-0.592641	2	32587095	32599698	+	ENSMUSG00000079442	0	1615.17	1.20972	0.274671	0.145502	1.88775	0.0590595	0.354178	St6galnac4	protein_coding	ST6 (alpha-N-acetyl-neuraminyl-2,3-beta-galactosyl-1,3)-N-acetylgalactosaminide alpha-2,6-sialyltransferase 4
2	32605601	32605800	*	0.925699	0.916867	0.545779	2	32599709	32620806	+	ENSMUSG00000026811	0	1639.26	0.992054	-0.01151	0.0579563	-0.198598	0.842577	0.956929	St6galnac6	protein_coding	ST6 (alpha-N-acetyl-neuraminyl-2,3-beta-galactosyl-1,3)-N-acetylgalactosaminide alpha-2,6-sialyltransferase 6
2	32605701	32605900	*	0.930864	0.917543	0.176714	2	32599709	32620806	+	ENSMUSG00000026811	0	1639.26	0.992054	-0.01151	0.0579563	-0.198598	0.842577	0.956929	St6galnac6	protein_coding	ST6 (alpha-N-acetyl-neuraminyl-2,3-beta-galactosyl-1,3)-N-acetylgalactosaminide alpha-2,6-sialyltransferase 6
2	32605801	32606000	*	0.841049	0.902195	-0.248029	2	32599709	32620806	+	ENSMUSG00000026811	0	1639.26	0.992054	-0.01151	0.0579563	-0.198598	0.842577	0.956929	St6galnac6	protein_coding	ST6 (alpha-N-acetyl-neuraminyl-2,3-beta-galactosyl-1,3)-N-acetylgalactosaminide alpha-2,6-sialyltransferase 6
2	32609501	32609700	*	0.984612	0.925898	-0.327625	2	32599709	32620806	+	ENSMUSG00000026811	0	1639.26	0.992054	-0.01151	0.0579563	-0.198598	0.842577	0.956929	St6galnac6	protein_coding	ST6 (alpha-N-acetyl-neuraminyl-2,3-beta-galactosyl-1,3)-N-acetylgalactosaminide alpha-2,6-sialyltransferase 6
2	32609601	32609800	*	0.729334	0.878925	0.897308	2	32599709	32620806	+	ENSMUSG00000026811	0	1639.26	0.992054	-0.01151	0.0579563	-0.198598	0.842577	0.956929	St6galnac6	protein_coding	ST6 (alpha-N-acetyl-neuraminyl-2,3-beta-galactosyl-1,3)-N-acetylgalactosaminide alpha-2,6-sialyltransferase 6
2	32611401	32611600	*	0.480731	0.802189	2.05417	2	32599709	32620806	+	ENSMUSG00000026811	0	1639.26	0.992054	-0.01151	0.0579563	-0.198598	0.842577	0.956929	St6galnac6	protein_coding	ST6 (alpha-N-acetyl-neuraminyl-2,3-beta-galactosyl-1,3)-N-acetylgalactosaminide alpha-2,6-sialyltransferase 6
2	32611501	32611700	*	0.480731	0.802189	2.05417	2	32599709	32620806	+	ENSMUSG00000026811	0	1639.26	0.992054	-0.01151	0.0579563	-0.198598	0.842577	0.956929	St6galnac6	protein_coding	ST6 (alpha-N-acetyl-neuraminyl-2,3-beta-galactosyl-1,3)-N-acetylgalactosaminide alpha-2,6-sialyltransferase 6
2	32615101	32615300	*	0.0560009	0.412019	2.31307	2	32599709	32620806	+	ENSMUSG00000026811	0	1639.26	0.992054	-0.01151	0.0579563	-0.198598	0.842577	0.956929	St6galnac6	protein_coding	ST6 (alpha-N-acetyl-neuraminyl-2,3-beta-galactosyl-1,3)-N-acetylgalactosaminide alpha-2,6-sialyltransferase 6
2	32625001	32625200	*	0.856	0.904659	-0.130157	2	32621758	32646805	+	ENSMUSG00000026817	0	6091.05	1.11601	0.158345	0.0819424	1.9324	0.0533107	0.337898	Ak1	protein_coding	adenylate kinase 1
2	32625101	32625300	*	0.85808	0.905005	0.322279	2	32621758	32646805	+	ENSMUSG00000026817	0	6091.05	1.11601	0.158345	0.0819424	1.9324	0.0533107	0.337898	Ak1	protein_coding	adenylate kinase 1
2	32625201	32625400	*	0.746356	0.882835	0.602723	2	32621758	32646805	+	ENSMUSG00000026817	0	6091.05	1.11601	0.158345	0.0819424	1.9324	0.0533107	0.337898	Ak1	protein_coding	adenylate kinase 1
2	32646101	32646300	*	0.897932	0.911895	-0.354925	2	32621758	32646805	+	ENSMUSG00000026817	0	6091.05	1.11601	0.158345	0.0819424	1.9324	0.0533107	0.337898	Ak1	protein_coding	adenylate kinase 1
2	32646101	32646300	*	0.897932	0.911895	-0.354925	2	32646595	32682669	+	ENSMUSG00000026814	-296	3386.64	1.15865	0.212451	0.108551	1.95715	0.0503293	0.32854	Eng	protein_coding	endoglin
2	32646201	32646400	*	0.416412	0.77558	-2.30394	2	32621758	32646805	+	ENSMUSG00000026817	0	6091.05	1.11601	0.158345	0.0819424	1.9324	0.0533107	0.337898	Ak1	protein_coding	adenylate kinase 1
2	32646201	32646400	*	0.416412	0.77558	-2.30394	2	32646595	32682669	+	ENSMUSG00000026814	-196	3386.64	1.15865	0.212451	0.108551	1.95715	0.0503293	0.32854	Eng	protein_coding	endoglin
2	32646301	32646500	*	0.173796	0.606824	-5.80303	2	32621758	32646805	+	ENSMUSG00000026817	0	6091.05	1.11601	0.158345	0.0819424	1.9324	0.0533107	0.337898	Ak1	protein_coding	adenylate kinase 1
2	32646301	32646500	*	0.173796	0.606824	-5.80303	2	32646595	32682669	+	ENSMUSG00000026814	-96	3386.64	1.15865	0.212451	0.108551	1.95715	0.0503293	0.32854	Eng	protein_coding	endoglin
2	32646901	32647100	*	0.0646985	0.434117	-4.56496	2	32646595	32682669	+	ENSMUSG00000026814	0	3386.64	1.15865	0.212451	0.108551	1.95715	0.0503293	0.32854	Eng	protein_coding	endoglin
2	32646901	32647100	*	0.0646985	0.434117	-4.56496	2	32621758	32646805	+	ENSMUSG00000026817	97	6091.05	1.11601	0.158345	0.0819424	1.9324	0.0533107	0.337898	Ak1	protein_coding	adenylate kinase 1
2	32647001	32647200	*	0.146519	0.574513	-6.03282	2	32646595	32682669	+	ENSMUSG00000026814	0	3386.64	1.15865	0.212451	0.108551	1.95715	0.0503293	0.32854	Eng	protein_coding	endoglin
2	32647001	32647200	*	0.146519	0.574513	-6.03282	2	32621758	32646805	+	ENSMUSG00000026817	197	6091.05	1.11601	0.158345	0.0819424	1.9324	0.0533107	0.337898	Ak1	protein_coding	adenylate kinase 1
2	32647101	32647300	*	0.0943836	0.49489	-6.86519	2	32646595	32682669	+	ENSMUSG00000026814	0	3386.64	1.15865	0.212451	0.108551	1.95715	0.0503293	0.32854	Eng	protein_coding	endoglin
2	32647101	32647300	*	0.0943836	0.49489	-6.86519	2	32621758	32646805	+	ENSMUSG00000026817	297	6091.05	1.11601	0.158345	0.0819424	1.9324	0.0533107	0.337898	Ak1	protein_coding	adenylate kinase 1
2	32647201	32647400	*	0.0943836	0.49489	-6.86519	2	32646595	32682669	+	ENSMUSG00000026814	0	3386.64	1.15865	0.212451	0.108551	1.95715	0.0503293	0.32854	Eng	protein_coding	endoglin
2	32647201	32647400	*	0.0943836	0.49489	-6.86519	2	32621758	32646805	+	ENSMUSG00000026817	397	6091.05	1.11601	0.158345	0.0819424	1.9324	0.0533107	0.337898	Ak1	protein_coding	adenylate kinase 1
2	32653801	32654000	*	0.472851	0.799229	-1.90186	2	32646595	32682669	+	ENSMUSG00000026814	0	3386.64	1.15865	0.212451	0.108551	1.95715	0.0503293	0.32854	Eng	protein_coding	endoglin
2	32653901	32654100	*	0.722865	0.877564	1.18214	2	32646595	32682669	+	ENSMUSG00000026814	0	3386.64	1.15865	0.212451	0.108551	1.95715	0.0503293	0.32854	Eng	protein_coding	endoglin
2	32690801	32691000	*	0.0185498	0.263669	-7.09967	2	32682609	32704137	-	ENSMUSG00000009566	0	1229.11	1.06283	0.087907	0.10554	0.832927	0.404886	0.779537	Fpgs	protein_coding	folylpolyglutamyl synthetase
2	32690901	32691100	*	0.368667	0.752564	-2.37842	2	32682609	32704137	-	ENSMUSG00000009566	0	1229.11	1.06283	0.087907	0.10554	0.832927	0.404886	0.779537	Fpgs	protein_coding	folylpolyglutamyl synthetase
2	32693401	32693600	*	0.20687	0.64044	-0.997551	2	32682609	32704137	-	ENSMUSG00000009566	0	1229.11	1.06283	0.087907	0.10554	0.832927	0.404886	0.779537	Fpgs	protein_coding	folylpolyglutamyl synthetase
2	32693501	32693700	*	0.259493	0.682698	-0.92957	2	32682609	32704137	-	ENSMUSG00000009566	0	1229.11	1.06283	0.087907	0.10554	0.832927	0.404886	0.779537	Fpgs	protein_coding	folylpolyglutamyl synthetase
2	32693601	32693800	*	0.266986	0.68834	0.432095	2	32682609	32704137	-	ENSMUSG00000009566	0	1229.11	1.06283	0.087907	0.10554	0.832927	0.404886	0.779537	Fpgs	protein_coding	folylpolyglutamyl synthetase
2	32693701	32693900	*	0.211145	0.644315	0.613919	2	32682609	32704137	-	ENSMUSG00000009566	0	1229.11	1.06283	0.087907	0.10554	0.832927	0.404886	0.779537	Fpgs	protein_coding	folylpolyglutamyl synthetase
2	32696401	32696600	*	0.995644	0.927681	0.0412189	2	32682609	32704137	-	ENSMUSG00000009566	0	1229.11	1.06283	0.087907	0.10554	0.832927	0.404886	0.779537	Fpgs	protein_coding	folylpolyglutamyl synthetase
2	32696501	32696700	*	0.109711	0.521195	-3.73954	2	32682609	32704137	-	ENSMUSG00000009566	0	1229.11	1.06283	0.087907	0.10554	0.832927	0.404886	0.779537	Fpgs	protein_coding	folylpolyglutamyl synthetase
2	32696601	32696800	*	0.147524	0.575623	-4.1563	2	32682609	32704137	-	ENSMUSG00000009566	0	1229.11	1.06283	0.087907	0.10554	0.832927	0.404886	0.779537	Fpgs	protein_coding	folylpolyglutamyl synthetase
2	32703201	32703400	*	0.224131	0.65541	1.46587	2	32682609	32704137	-	ENSMUSG00000009566	0	1229.11	1.06283	0.087907	0.10554	0.832927	0.404886	0.779537	Fpgs	protein_coding	folylpolyglutamyl synthetase
2	32703301	32703500	*	0.395937	0.766661	1.19737	2	32682609	32704137	-	ENSMUSG00000009566	0	1229.11	1.06283	0.087907	0.10554	0.832927	0.404886	0.779537	Fpgs	protein_coding	folylpolyglutamyl synthetase
2	32703401	32703600	*	0.593198	0.841479	1.26311	2	32682609	32704137	-	ENSMUSG00000009566	0	1229.11	1.06283	0.087907	0.10554	0.832927	0.404886	0.779537	Fpgs	protein_coding	folylpolyglutamyl synthetase
2	32707801	32708000	*	0.0677303	0.441033	2.60196	2	32705784	32713076	-	ENSMUSG00000009555	0	2337.56	1.05818	0.0815848	0.0589425	1.38414	0.166314	0.566781	Cdk9	protein_coding	cyclin-dependent kinase 9 (CDC2-related kinase)
2	32707901	32708100	*	0.181338	0.614989	1.24476	2	32705784	32713076	-	ENSMUSG00000009555	0	2337.56	1.05818	0.0815848	0.0589425	1.38414	0.166314	0.566781	Cdk9	protein_coding	cyclin-dependent kinase 9 (CDC2-related kinase)
2	32708001	32708200	*	0.49765	0.809179	-0.513715	2	32705784	32713076	-	ENSMUSG00000009555	0	2337.56	1.05818	0.0815848	0.0589425	1.38414	0.166314	0.566781	Cdk9	protein_coding	cyclin-dependent kinase 9 (CDC2-related kinase)
2	32708101	32708300	*	0.681205	0.867114	-0.27974	2	32705784	32713076	-	ENSMUSG00000009555	0	2337.56	1.05818	0.0815848	0.0589425	1.38414	0.166314	0.566781	Cdk9	protein_coding	cyclin-dependent kinase 9 (CDC2-related kinase)
2	32714401	32714600	*	0.145307	0.5729	-4.053	2	32705784	32713076	-	ENSMUSG00000009555	-1326	2337.56	1.05818	0.0815848	0.0589425	1.38414	0.166314	0.566781	Cdk9	protein_coding	cyclin-dependent kinase 9 (CDC2-related kinase)
2	32714501	32714700	*	0.288107	0.703698	-2.935	2	32705784	32713076	-	ENSMUSG00000009555	-1426	2337.56	1.05818	0.0815848	0.0589425	1.38414	0.166314	0.566781	Cdk9	protein_coding	cyclin-dependent kinase 9 (CDC2-related kinase)
2	32727201	32727400	*	0.798856	0.894182	0.228075	2	32721055	32755512	+	ENSMUSG00000059013	0	37.0644	0.734635	-0.4449	0.223362	-1.99183	0.0463892	0.317677	Sh2d3c	protein_coding	SH2 domain containing 3C
2	32727301	32727500	*	0.275185	0.694315	0.889245	2	32721055	32755512	+	ENSMUSG00000059013	0	37.0644	0.734635	-0.4449	0.223362	-1.99183	0.0463892	0.317677	Sh2d3c	protein_coding	SH2 domain containing 3C
2	32727401	32727600	*	0.486418	0.804653	0.993056	2	32721055	32755512	+	ENSMUSG00000059013	0	37.0644	0.734635	-0.4449	0.223362	-1.99183	0.0463892	0.317677	Sh2d3c	protein_coding	SH2 domain containing 3C
2	32740501	32740700	*	0.389993	0.763703	3.65689	2	32721055	32755512	+	ENSMUSG00000059013	0	37.0644	0.734635	-0.4449	0.223362	-1.99183	0.0463892	0.317677	Sh2d3c	protein_coding	SH2 domain containing 3C
2	32740601	32740800	*	0.980809	0.925361	-0.196008	2	32721055	32755512	+	ENSMUSG00000059013	0	37.0644	0.734635	-0.4449	0.223362	-1.99183	0.0463892	0.317677	Sh2d3c	protein_coding	SH2 domain containing 3C
2	32740701	32740900	*	0.949376	0.920255	0.0021697	2	32721055	32755512	+	ENSMUSG00000059013	0	37.0644	0.734635	-0.4449	0.223362	-1.99183	0.0463892	0.317677	Sh2d3c	protein_coding	SH2 domain containing 3C
2	32740801	32741000	*	0.466874	0.796686	1.65307	2	32721055	32755512	+	ENSMUSG00000059013	0	37.0644	0.734635	-0.4449	0.223362	-1.99183	0.0463892	0.317677	Sh2d3c	protein_coding	SH2 domain containing 3C
2	32740901	32741100	*	0.438692	0.785154	2.60733	2	32721055	32755512	+	ENSMUSG00000059013	0	37.0644	0.734635	-0.4449	0.223362	-1.99183	0.0463892	0.317677	Sh2d3c	protein_coding	SH2 domain containing 3C
2	32742701	32742900	*	0.86439	0.906085	-0.780846	2	32721055	32755512	+	ENSMUSG00000059013	0	37.0644	0.734635	-0.4449	0.223362	-1.99183	0.0463892	0.317677	Sh2d3c	protein_coding	SH2 domain containing 3C
2	32742801	32743000	*	0.853777	0.904312	-0.430776	2	32721055	32755512	+	ENSMUSG00000059013	0	37.0644	0.734635	-0.4449	0.223362	-1.99183	0.0463892	0.317677	Sh2d3c	protein_coding	SH2 domain containing 3C
2	32742901	32743100	*	0.756574	0.88505	0.694689	2	32721055	32755512	+	ENSMUSG00000059013	0	37.0644	0.734635	-0.4449	0.223362	-1.99183	0.0463892	0.317677	Sh2d3c	protein_coding	SH2 domain containing 3C
2	32750301	32750500	*	0.393636	0.765404	-2.93894	2	32721055	32755512	+	ENSMUSG00000059013	0	37.0644	0.734635	-0.4449	0.223362	-1.99183	0.0463892	0.317677	Sh2d3c	protein_coding	SH2 domain containing 3C
2	32750401	32750600	*	0.898064	0.911928	-0.336919	2	32721055	32755512	+	ENSMUSG00000059013	0	37.0644	0.734635	-0.4449	0.223362	-1.99183	0.0463892	0.317677	Sh2d3c	protein_coding	SH2 domain containing 3C
2	32751001	32751200	*	0.00794136	0.183248	5.98376	2	32721055	32755512	+	ENSMUSG00000059013	0	37.0644	0.734635	-0.4449	0.223362	-1.99183	0.0463892	0.317677	Sh2d3c	protein_coding	SH2 domain containing 3C
2	32751101	32751300	*	0.00184179	0.094561	6.91734	2	32721055	32755512	+	ENSMUSG00000059013	0	37.0644	0.734635	-0.4449	0.223362	-1.99183	0.0463892	0.317677	Sh2d3c	protein_coding	SH2 domain containing 3C
2	32751201	32751400	*	0.000632489	0.0583993	8.57783	2	32721055	32755512	+	ENSMUSG00000059013	0	37.0644	0.734635	-0.4449	0.223362	-1.99183	0.0463892	0.317677	Sh2d3c	protein_coding	SH2 domain containing 3C
2	32751301	32751500	*	0.00233907	0.105183	8.71192	2	32721055	32755512	+	ENSMUSG00000059013	0	37.0644	0.734635	-0.4449	0.223362	-1.99183	0.0463892	0.317677	Sh2d3c	protein_coding	SH2 domain containing 3C
2	32751401	32751600	*	0.000634448	0.0584426	9.35736	2	32721055	32755512	+	ENSMUSG00000059013	0	37.0644	0.734635	-0.4449	0.223362	-1.99183	0.0463892	0.317677	Sh2d3c	protein_coding	SH2 domain containing 3C
2	32775901	32776100	*	0.621821	0.850829	0.26177	2	32775786	32777597	+	ENSMUSG00000053746	0	779.069	0.977355	-0.0330451	0.103246	-0.320062	0.748921	0.92782	Ptrh1	protein_coding	peptidyl-tRNA hydrolase 1 homolog
2	32775901	32776100	*	0.621821	0.850829	0.26177	2	32757026	32775633	-	ENSMUSG00000039021	-269	12.5869	1.04798	0.0676058	0.223763	0.302132	0.762552	0.930284	Ttc16	protein_coding	tetratricopeptide repeat domain 16
2	32775901	32776100	*	0.621821	0.850829	0.26177	2	32777381	32784428	-	ENSMUSG00000038987	1282	136.753	1.00225	0.00324447	0.0888007	0.0365365	0.970855	0.99281	Cfap157	protein_coding	cilia and flagella associated protein 157
2	32776001	32776200	*	0.928395	0.917305	0.175474	2	32775786	32777597	+	ENSMUSG00000053746	0	779.069	0.977355	-0.0330451	0.103246	-0.320062	0.748921	0.92782	Ptrh1	protein_coding	peptidyl-tRNA hydrolase 1 homolog
2	32776001	32776200	*	0.928395	0.917305	0.175474	2	32757026	32775633	-	ENSMUSG00000039021	-369	12.5869	1.04798	0.0676058	0.223763	0.302132	0.762552	0.930284	Ttc16	protein_coding	tetratricopeptide repeat domain 16
2	32776001	32776200	*	0.928395	0.917305	0.175474	2	32777381	32784428	-	ENSMUSG00000038987	1182	136.753	1.00225	0.00324447	0.0888007	0.0365365	0.970855	0.99281	Cfap157	protein_coding	cilia and flagella associated protein 157
2	32776101	32776300	*	0.873159	0.907664	-0.0480335	2	32775786	32777597	+	ENSMUSG00000053746	0	779.069	0.977355	-0.0330451	0.103246	-0.320062	0.748921	0.92782	Ptrh1	protein_coding	peptidyl-tRNA hydrolase 1 homolog
2	32776101	32776300	*	0.873159	0.907664	-0.0480335	2	32757026	32775633	-	ENSMUSG00000039021	-469	12.5869	1.04798	0.0676058	0.223763	0.302132	0.762552	0.930284	Ttc16	protein_coding	tetratricopeptide repeat domain 16
2	32776101	32776300	*	0.873159	0.907664	-0.0480335	2	32777381	32784428	-	ENSMUSG00000038987	1082	136.753	1.00225	0.00324447	0.0888007	0.0365365	0.970855	0.99281	Cfap157	protein_coding	cilia and flagella associated protein 157
2	32776201	32776400	*	0.0154005	0.243951	-3.69134	2	32775786	32777597	+	ENSMUSG00000053746	0	779.069	0.977355	-0.0330451	0.103246	-0.320062	0.748921	0.92782	Ptrh1	protein_coding	peptidyl-tRNA hydrolase 1 homolog
2	32776201	32776400	*	0.0154005	0.243951	-3.69134	2	32757026	32775633	-	ENSMUSG00000039021	-569	12.5869	1.04798	0.0676058	0.223763	0.302132	0.762552	0.930284	Ttc16	protein_coding	tetratricopeptide repeat domain 16
2	32776201	32776400	*	0.0154005	0.243951	-3.69134	2	32777381	32784428	-	ENSMUSG00000038987	982	136.753	1.00225	0.00324447	0.0888007	0.0365365	0.970855	0.99281	Cfap157	protein_coding	cilia and flagella associated protein 157
2	32821201	32821400	*	0.208555	0.641996	1.54275	2	32787602	32847239	-	ENSMUSG00000026797	0	1872.86	0.997621	-0.00343644	0.0662477	-0.0518726	0.95863	0.988218	Stxbp1	protein_coding	syntaxin binding protein 1
2	32821301	32821500	*	0.865921	0.906334	-0.0203037	2	32787602	32847239	-	ENSMUSG00000026797	0	1872.86	0.997621	-0.00343644	0.0662477	-0.0518726	0.95863	0.988218	Stxbp1	protein_coding	syntaxin binding protein 1
2	32821401	32821600	*	0.948917	0.920169	0.225026	2	32787602	32847239	-	ENSMUSG00000026797	0	1872.86	0.997621	-0.00343644	0.0662477	-0.0518726	0.95863	0.988218	Stxbp1	protein_coding	syntaxin binding protein 1
2	32821601	32821800	*	0.414695	0.774848	1.18997	2	32787602	32847239	-	ENSMUSG00000026797	0	1872.86	0.997621	-0.00343644	0.0662477	-0.0518726	0.95863	0.988218	Stxbp1	protein_coding	syntaxin binding protein 1
2	32821701	32821900	*	0.073901	0.455437	1.69317	2	32787602	32847239	-	ENSMUSG00000026797	0	1872.86	0.997621	-0.00343644	0.0662477	-0.0518726	0.95863	0.988218	Stxbp1	protein_coding	syntaxin binding protein 1
2	32838701	32838900	*	0.333153	0.732929	2.40269	2	32787602	32847239	-	ENSMUSG00000026797	0	1872.86	0.997621	-0.00343644	0.0662477	-0.0518726	0.95863	0.988218	Stxbp1	protein_coding	syntaxin binding protein 1
2	32838801	32839000	*	0.248364	0.674643	2.36172	2	32787602	32847239	-	ENSMUSG00000026797	0	1872.86	0.997621	-0.00343644	0.0662477	-0.0518726	0.95863	0.988218	Stxbp1	protein_coding	syntaxin binding protein 1
2	32838901	32839100	*	0.763955	0.8865	-0.443083	2	32787602	32847239	-	ENSMUSG00000026797	0	1872.86	0.997621	-0.00343644	0.0662477	-0.0518726	0.95863	0.988218	Stxbp1	protein_coding	syntaxin binding protein 1
2	32839001	32839200	*	0.729761	0.879045	-0.53292	2	32787602	32847239	-	ENSMUSG00000026797	0	1872.86	0.997621	-0.00343644	0.0662477	-0.0518726	0.95863	0.988218	Stxbp1	protein_coding	syntaxin binding protein 1
2	32839101	32839300	*	0.838724	0.901726	0.438931	2	32787602	32847239	-	ENSMUSG00000026797	0	1872.86	0.997621	-0.00343644	0.0662477	-0.0518726	0.95863	0.988218	Stxbp1	protein_coding	syntaxin binding protein 1
2	32844601	32844800	*	0.253522	0.678299	2.10961	2	32787602	32847239	-	ENSMUSG00000026797	0	1872.86	0.997621	-0.00343644	0.0662477	-0.0518726	0.95863	0.988218	Stxbp1	protein_coding	syntaxin binding protein 1
2	32844701	32844900	*	0.403336	0.769929	1.50303	2	32787602	32847239	-	ENSMUSG00000026797	0	1872.86	0.997621	-0.00343644	0.0662477	-0.0518726	0.95863	0.988218	Stxbp1	protein_coding	syntaxin binding protein 1
2	32845501	32845700	*	0.563587	0.832092	-0.372232	2	32787602	32847239	-	ENSMUSG00000026797	0	1872.86	0.997621	-0.00343644	0.0662477	-0.0518726	0.95863	0.988218	Stxbp1	protein_coding	syntaxin binding protein 1
2	32845601	32845800	*	0.53858	0.823724	-0.34888	2	32787602	32847239	-	ENSMUSG00000026797	0	1872.86	0.997621	-0.00343644	0.0662477	-0.0518726	0.95863	0.988218	Stxbp1	protein_coding	syntaxin binding protein 1
2	32845801	32846000	*	0.810787	0.896502	0.153559	2	32787602	32847239	-	ENSMUSG00000026797	0	1872.86	0.997621	-0.00343644	0.0662477	-0.0518726	0.95863	0.988218	Stxbp1	protein_coding	syntaxin binding protein 1
2	32845901	32846100	*	0.490438	0.806015	-0.194433	2	32787602	32847239	-	ENSMUSG00000026797	0	1872.86	0.997621	-0.00343644	0.0662477	-0.0518726	0.95863	0.988218	Stxbp1	protein_coding	syntaxin binding protein 1
2	32846001	32846200	*	0.111218	0.523932	-0.809261	2	32787602	32847239	-	ENSMUSG00000026797	0	1872.86	0.997621	-0.00343644	0.0662477	-0.0518726	0.95863	0.988218	Stxbp1	protein_coding	syntaxin binding protein 1
2	32847401	32847600	*	0.955207	0.921413	-0.163337	2	32787602	32847239	-	ENSMUSG00000026797	-163	1872.86	0.997621	-0.00343644	0.0662477	-0.0518726	0.95863	0.988218	Stxbp1	protein_coding	syntaxin binding protein 1
2	32847501	32847700	*	0.812968	0.896904	0.0955134	2	32787602	32847239	-	ENSMUSG00000026797	-263	1872.86	0.997621	-0.00343644	0.0662477	-0.0518726	0.95863	0.988218	Stxbp1	protein_coding	syntaxin binding protein 1
2	32875201	32875400	*	0.381592	0.759508	-3.50714	2	32873755	32876001	-	ENSMUSG00000087496	0	6.17288	0.669143	-0.579613	0.300661	-1.92779	0.053881	0.338891	Gm13523	antisense_RNA	predicted gene 13523
2	32875201	32875400	*	0.381592	0.759508	-3.50714	2	32876114	32925254	+	ENSMUSG00000026796	-715	14954.4	1.2563	0.329179	0.161545	2.03769	0.0415806	0.29925	Fam129b	protein_coding	family with sequence similarity 129, member B
2	32875301	32875500	*	0.354743	0.745238	-1.23689	2	32873755	32876001	-	ENSMUSG00000087496	0	6.17288	0.669143	-0.579613	0.300661	-1.92779	0.053881	0.338891	Gm13523	antisense_RNA	predicted gene 13523
2	32875301	32875500	*	0.354743	0.745238	-1.23689	2	32876114	32925254	+	ENSMUSG00000026796	-615	14954.4	1.2563	0.329179	0.161545	2.03769	0.0415806	0.29925	Fam129b	protein_coding	family with sequence similarity 129, member B
2	32875401	32875600	*	0.332934	0.732835	-0.795173	2	32873755	32876001	-	ENSMUSG00000087496	0	6.17288	0.669143	-0.579613	0.300661	-1.92779	0.053881	0.338891	Gm13523	antisense_RNA	predicted gene 13523
2	32875401	32875600	*	0.332934	0.732835	-0.795173	2	32876114	32925254	+	ENSMUSG00000026796	-515	14954.4	1.2563	0.329179	0.161545	2.03769	0.0415806	0.29925	Fam129b	protein_coding	family with sequence similarity 129, member B
2	32875901	32876100	*	0.99758	0.928016	0.0050616	2	32873755	32876001	-	ENSMUSG00000087496	0	6.17288	0.669143	-0.579613	0.300661	-1.92779	0.053881	0.338891	Gm13523	antisense_RNA	predicted gene 13523
2	32875901	32876100	*	0.99758	0.928016	0.0050616	2	32876114	32925254	+	ENSMUSG00000026796	-15	14954.4	1.2563	0.329179	0.161545	2.03769	0.0415806	0.29925	Fam129b	protein_coding	family with sequence similarity 129, member B
2	32879601	32879800	*	0.0132157	0.228818	-9.48964	2	32876114	32925254	+	ENSMUSG00000026796	0	14954.4	1.2563	0.329179	0.161545	2.03769	0.0415806	0.29925	Fam129b	protein_coding	family with sequence similarity 129, member B
2	32879701	32879900	*	0.0109943	0.211643	-11.0648	2	32876114	32925254	+	ENSMUSG00000026796	0	14954.4	1.2563	0.329179	0.161545	2.03769	0.0415806	0.29925	Fam129b	protein_coding	family with sequence similarity 129, member B
2	32879801	32880000	*	0.0111348	0.212726	-15.4251	2	32876114	32925254	+	ENSMUSG00000026796	0	14954.4	1.2563	0.329179	0.161545	2.03769	0.0415806	0.29925	Fam129b	protein_coding	family with sequence similarity 129, member B
2	32880401	32880600	*	0.00602579	0.162309	-10.0769	2	32876114	32925254	+	ENSMUSG00000026796	0	14954.4	1.2563	0.329179	0.161545	2.03769	0.0415806	0.29925	Fam129b	protein_coding	family with sequence similarity 129, member B
2	32880501	32880700	*	0.0137202	0.232298	-8.99111	2	32876114	32925254	+	ENSMUSG00000026796	0	14954.4	1.2563	0.329179	0.161545	2.03769	0.0415806	0.29925	Fam129b	protein_coding	family with sequence similarity 129, member B
2	32880601	32880800	*	0.0413961	0.366912	-6.14162	2	32876114	32925254	+	ENSMUSG00000026796	0	14954.4	1.2563	0.329179	0.161545	2.03769	0.0415806	0.29925	Fam129b	protein_coding	family with sequence similarity 129, member B
2	32880701	32880900	*	5.95473e-05	0.0185484	-9.81399	2	32876114	32925254	+	ENSMUSG00000026796	0	14954.4	1.2563	0.329179	0.161545	2.03769	0.0415806	0.29925	Fam129b	protein_coding	family with sequence similarity 129, member B
2	32880801	32881000	*	4.00047e-07	0.00112149	-12.9846	2	32876114	32925254	+	ENSMUSG00000026796	0	14954.4	1.2563	0.329179	0.161545	2.03769	0.0415806	0.29925	Fam129b	protein_coding	family with sequence similarity 129, member B
2	32893901	32894100	*	0.0724568	0.452369	-5.79055	2	32876114	32925254	+	ENSMUSG00000026796	0	14954.4	1.2563	0.329179	0.161545	2.03769	0.0415806	0.29925	Fam129b	protein_coding	family with sequence similarity 129, member B
2	32894001	32894200	*	0.107769	0.518039	-4.96419	2	32876114	32925254	+	ENSMUSG00000026796	0	14954.4	1.2563	0.329179	0.161545	2.03769	0.0415806	0.29925	Fam129b	protein_coding	family with sequence similarity 129, member B
2	32903401	32903600	*	0.00532585	0.153391	-10.8869	2	32876114	32925254	+	ENSMUSG00000026796	0	14954.4	1.2563	0.329179	0.161545	2.03769	0.0415806	0.29925	Fam129b	protein_coding	family with sequence similarity 129, member B
2	32903501	32903700	*	0.000984484	0.0714619	-10.1096	2	32876114	32925254	+	ENSMUSG00000026796	0	14954.4	1.2563	0.329179	0.161545	2.03769	0.0415806	0.29925	Fam129b	protein_coding	family with sequence similarity 129, member B
2	32903601	32903800	*	0.0548375	0.408684	-6.05504	2	32876114	32925254	+	ENSMUSG00000026796	0	14954.4	1.2563	0.329179	0.161545	2.03769	0.0415806	0.29925	Fam129b	protein_coding	family with sequence similarity 129, member B
2	32908701	32908900	*	0.165593	0.597752	-4.26972	2	32876114	32925254	+	ENSMUSG00000026796	0	14954.4	1.2563	0.329179	0.161545	2.03769	0.0415806	0.29925	Fam129b	protein_coding	family with sequence similarity 129, member B
2	32908801	32909000	*	0.136314	0.560687	-5.27475	2	32876114	32925254	+	ENSMUSG00000026796	0	14954.4	1.2563	0.329179	0.161545	2.03769	0.0415806	0.29925	Fam129b	protein_coding	family with sequence similarity 129, member B
2	32908901	32909100	*	0.186029	0.62001	-3.2832	2	32876114	32925254	+	ENSMUSG00000026796	0	14954.4	1.2563	0.329179	0.161545	2.03769	0.0415806	0.29925	Fam129b	protein_coding	family with sequence similarity 129, member B
2	32909001	32909200	*	0.470345	0.798098	-0.982136	2	32876114	32925254	+	ENSMUSG00000026796	0	14954.4	1.2563	0.329179	0.161545	2.03769	0.0415806	0.29925	Fam129b	protein_coding	family with sequence similarity 129, member B
2	32912301	32912500	*	0.742993	0.881965	0.980496	2	32876114	32925254	+	ENSMUSG00000026796	0	14954.4	1.2563	0.329179	0.161545	2.03769	0.0415806	0.29925	Fam129b	protein_coding	family with sequence similarity 129, member B
2	32912401	32912600	*	0.674393	0.865603	0.387302	2	32876114	32925254	+	ENSMUSG00000026796	0	14954.4	1.2563	0.329179	0.161545	2.03769	0.0415806	0.29925	Fam129b	protein_coding	family with sequence similarity 129, member B
2	32912501	32912700	*	0.880454	0.908762	-0.0511999	2	32876114	32925254	+	ENSMUSG00000026796	0	14954.4	1.2563	0.329179	0.161545	2.03769	0.0415806	0.29925	Fam129b	protein_coding	family with sequence similarity 129, member B
2	32912601	32912800	*	0.640914	0.856136	-0.201361	2	32876114	32925254	+	ENSMUSG00000026796	0	14954.4	1.2563	0.329179	0.161545	2.03769	0.0415806	0.29925	Fam129b	protein_coding	family with sequence similarity 129, member B
2	32912701	32912900	*	0.0791854	0.467104	-2.46358	2	32876114	32925254	+	ENSMUSG00000026796	0	14954.4	1.2563	0.329179	0.161545	2.03769	0.0415806	0.29925	Fam129b	protein_coding	family with sequence similarity 129, member B
2	32917701	32917900	*	0.864258	0.906059	-0.0785486	2	32876114	32925254	+	ENSMUSG00000026796	0	14954.4	1.2563	0.329179	0.161545	2.03769	0.0415806	0.29925	Fam129b	protein_coding	family with sequence similarity 129, member B
2	32917801	32918000	*	0.0043586	0.139854	-7.0915	2	32876114	32925254	+	ENSMUSG00000026796	0	14954.4	1.2563	0.329179	0.161545	2.03769	0.0415806	0.29925	Fam129b	protein_coding	family with sequence similarity 129, member B
2	32917901	32918100	*	0.00322002	0.121238	-9.83421	2	32876114	32925254	+	ENSMUSG00000026796	0	14954.4	1.2563	0.329179	0.161545	2.03769	0.0415806	0.29925	Fam129b	protein_coding	family with sequence similarity 129, member B
2	32918001	32918200	*	0.268806	0.689479	-3.70268	2	32876114	32925254	+	ENSMUSG00000026796	0	14954.4	1.2563	0.329179	0.161545	2.03769	0.0415806	0.29925	Fam129b	protein_coding	family with sequence similarity 129, member B
2	32924601	32924800	*	0.650607	0.858858	-0.589476	2	32876114	32925254	+	ENSMUSG00000026796	0	14954.4	1.2563	0.329179	0.161545	2.03769	0.0415806	0.29925	Fam129b	protein_coding	family with sequence similarity 129, member B
2	32924601	32924800	*	0.650607	0.858858	-0.589476	2	32925216	32961614	-	ENSMUSG00000026792	417	672.19	0.975539	-0.0357287	0.0936326	-0.381584	0.70277	0.912686	Lrsam1	protein_coding	leucine rich repeat and sterile alpha motif containing 1
2	32924701	32924900	*	0.293043	0.707381	-2.421	2	32876114	32925254	+	ENSMUSG00000026796	0	14954.4	1.2563	0.329179	0.161545	2.03769	0.0415806	0.29925	Fam129b	protein_coding	family with sequence similarity 129, member B
2	32924701	32924900	*	0.293043	0.707381	-2.421	2	32925216	32961614	-	ENSMUSG00000026792	317	672.19	0.975539	-0.0357287	0.0936326	-0.381584	0.70277	0.912686	Lrsam1	protein_coding	leucine rich repeat and sterile alpha motif containing 1
2	32924801	32925000	*	0.10317	0.510104	-7.27759	2	32876114	32925254	+	ENSMUSG00000026796	0	14954.4	1.2563	0.329179	0.161545	2.03769	0.0415806	0.29925	Fam129b	protein_coding	family with sequence similarity 129, member B
2	32924801	32925000	*	0.10317	0.510104	-7.27759	2	32925216	32961614	-	ENSMUSG00000026792	217	672.19	0.975539	-0.0357287	0.0936326	-0.381584	0.70277	0.912686	Lrsam1	protein_coding	leucine rich repeat and sterile alpha motif containing 1
2	32942501	32942700	*	0.915766	0.914979	0.5997	2	32925216	32961614	-	ENSMUSG00000026792	0	672.19	0.975539	-0.0357287	0.0936326	-0.381584	0.70277	0.912686	Lrsam1	protein_coding	leucine rich repeat and sterile alpha motif containing 1
2	32942601	32942800	*	0.91601	0.915039	0.0924734	2	32925216	32961614	-	ENSMUSG00000026792	0	672.19	0.975539	-0.0357287	0.0936326	-0.381584	0.70277	0.912686	Lrsam1	protein_coding	leucine rich repeat and sterile alpha motif containing 1
2	32957401	32957600	*	0.763183	0.886397	0.962601	2	32925216	32961614	-	ENSMUSG00000026792	0	672.19	0.975539	-0.0357287	0.0936326	-0.381584	0.70277	0.912686	Lrsam1	protein_coding	leucine rich repeat and sterile alpha motif containing 1
2	32957501	32957700	*	0.590665	0.840727	1.11575	2	32925216	32961614	-	ENSMUSG00000026792	0	672.19	0.975539	-0.0357287	0.0936326	-0.381584	0.70277	0.912686	Lrsam1	protein_coding	leucine rich repeat and sterile alpha motif containing 1
2	32957601	32957800	*	0.228495	0.658923	2.28501	2	32925216	32961614	-	ENSMUSG00000026792	0	672.19	0.975539	-0.0357287	0.0936326	-0.381584	0.70277	0.912686	Lrsam1	protein_coding	leucine rich repeat and sterile alpha motif containing 1
2	32960701	32960900	*	0.527656	0.820015	1.36453	2	32925216	32961614	-	ENSMUSG00000026792	0	672.19	0.975539	-0.0357287	0.0936326	-0.381584	0.70277	0.912686	Lrsam1	protein_coding	leucine rich repeat and sterile alpha motif containing 1
2	32960701	32960900	*	0.527656	0.820015	1.36453	2	32961559	32964496	+	ENSMUSG00000038900	-660	53558.3	0.9804	-0.0285581	0.112749	-0.253289	0.800045	0.942922	Rpl12	protein_coding	ribosomal protein L12
2	32960801	32961000	*	0.645944	0.857508	-0.421001	2	32925216	32961614	-	ENSMUSG00000026792	0	672.19	0.975539	-0.0357287	0.0936326	-0.381584	0.70277	0.912686	Lrsam1	protein_coding	leucine rich repeat and sterile alpha motif containing 1
2	32960801	32961000	*	0.645944	0.857508	-0.421001	2	32961559	32964496	+	ENSMUSG00000038900	-560	53558.3	0.9804	-0.0285581	0.112749	-0.253289	0.800045	0.942922	Rpl12	protein_coding	ribosomal protein L12
2	32960901	32961100	*	0.910774	0.914114	-0.00512252	2	32925216	32961614	-	ENSMUSG00000026792	0	672.19	0.975539	-0.0357287	0.0936326	-0.381584	0.70277	0.912686	Lrsam1	protein_coding	leucine rich repeat and sterile alpha motif containing 1
2	32960901	32961100	*	0.910774	0.914114	-0.00512252	2	32961559	32964496	+	ENSMUSG00000038900	-460	53558.3	0.9804	-0.0285581	0.112749	-0.253289	0.800045	0.942922	Rpl12	protein_coding	ribosomal protein L12
2	32961301	32961500	*	0.320263	0.725722	0.367476	2	32925216	32961614	-	ENSMUSG00000026792	0	672.19	0.975539	-0.0357287	0.0936326	-0.381584	0.70277	0.912686	Lrsam1	protein_coding	leucine rich repeat and sterile alpha motif containing 1
2	32961301	32961500	*	0.320263	0.725722	0.367476	2	32961559	32964496	+	ENSMUSG00000038900	-60	53558.3	0.9804	-0.0285581	0.112749	-0.253289	0.800045	0.942922	Rpl12	protein_coding	ribosomal protein L12
2	32961401	32961600	*	0.967458	0.923283	-0.000679921	2	32925216	32961614	-	ENSMUSG00000026792	0	672.19	0.975539	-0.0357287	0.0936326	-0.381584	0.70277	0.912686	Lrsam1	protein_coding	leucine rich repeat and sterile alpha motif containing 1
2	32961401	32961600	*	0.967458	0.923283	-0.000679921	2	32961559	32964496	+	ENSMUSG00000038900	0	53558.3	0.9804	-0.0285581	0.112749	-0.253289	0.800045	0.942922	Rpl12	protein_coding	ribosomal protein L12
2	32961501	32961700	*	0.328523	0.730229	-0.382724	2	32925216	32961614	-	ENSMUSG00000026792	0	672.19	0.975539	-0.0357287	0.0936326	-0.381584	0.70277	0.912686	Lrsam1	protein_coding	leucine rich repeat and sterile alpha motif containing 1
2	32961501	32961700	*	0.328523	0.730229	-0.382724	2	32961559	32964496	+	ENSMUSG00000038900	0	53558.3	0.9804	-0.0285581	0.112749	-0.253289	0.800045	0.942922	Rpl12	protein_coding	ribosomal protein L12
2	32962501	32962700	*	0.808908	0.895993	-0.0733327	2	32961559	32964496	+	ENSMUSG00000038900	0	53558.3	0.9804	-0.0285581	0.112749	-0.253289	0.800045	0.942922	Rpl12	protein_coding	ribosomal protein L12
2	32962501	32962700	*	0.808908	0.895993	-0.0733327	2	32925216	32961614	-	ENSMUSG00000026792	-888	672.19	0.975539	-0.0357287	0.0936326	-0.381584	0.70277	0.912686	Lrsam1	protein_coding	leucine rich repeat and sterile alpha motif containing 1
2	32962601	32962800	*	0.304832	0.715483	-0.362256	2	32961559	32964496	+	ENSMUSG00000038900	0	53558.3	0.9804	-0.0285581	0.112749	-0.253289	0.800045	0.942922	Rpl12	protein_coding	ribosomal protein L12
2	32962601	32962800	*	0.304832	0.715483	-0.362256	2	32925216	32961614	-	ENSMUSG00000026792	-988	672.19	0.975539	-0.0357287	0.0936326	-0.381584	0.70277	0.912686	Lrsam1	protein_coding	leucine rich repeat and sterile alpha motif containing 1
2	32962701	32962900	*	0.88771	0.909943	0.100639	2	32961559	32964496	+	ENSMUSG00000038900	0	53558.3	0.9804	-0.0285581	0.112749	-0.253289	0.800045	0.942922	Rpl12	protein_coding	ribosomal protein L12
2	32962701	32962900	*	0.88771	0.909943	0.100639	2	32925216	32961614	-	ENSMUSG00000026792	-1088	672.19	0.975539	-0.0357287	0.0936326	-0.381584	0.70277	0.912686	Lrsam1	protein_coding	leucine rich repeat and sterile alpha motif containing 1
2	32962801	32963000	*	0.822399	0.898808	-0.145221	2	32961559	32964496	+	ENSMUSG00000038900	0	53558.3	0.9804	-0.0285581	0.112749	-0.253289	0.800045	0.942922	Rpl12	protein_coding	ribosomal protein L12
2	32962801	32963000	*	0.822399	0.898808	-0.145221	2	32925216	32961614	-	ENSMUSG00000026792	-1188	672.19	0.975539	-0.0357287	0.0936326	-0.381584	0.70277	0.912686	Lrsam1	protein_coding	leucine rich repeat and sterile alpha motif containing 1
2	32962901	32963100	*	0.695746	0.870694	-0.268372	2	32961559	32964496	+	ENSMUSG00000038900	0	53558.3	0.9804	-0.0285581	0.112749	-0.253289	0.800045	0.942922	Rpl12	protein_coding	ribosomal protein L12
2	32962901	32963100	*	0.695746	0.870694	-0.268372	2	32925216	32961614	-	ENSMUSG00000026792	-1288	672.19	0.975539	-0.0357287	0.0936326	-0.381584	0.70277	0.912686	Lrsam1	protein_coding	leucine rich repeat and sterile alpha motif containing 1
2	32963401	32963600	*	0.0302508	0.321664	-5.60463	2	32961559	32964496	+	ENSMUSG00000038900	0	53558.3	0.9804	-0.0285581	0.112749	-0.253289	0.800045	0.942922	Rpl12	protein_coding	ribosomal protein L12
2	32963401	32963600	*	0.0302508	0.321664	-5.60463	2	32925216	32961614	-	ENSMUSG00000026792	-1788	672.19	0.975539	-0.0357287	0.0936326	-0.381584	0.70277	0.912686	Lrsam1	protein_coding	leucine rich repeat and sterile alpha motif containing 1
2	32963501	32963700	*	0.0217342	0.281362	-5.73351	2	32961559	32964496	+	ENSMUSG00000038900	0	53558.3	0.9804	-0.0285581	0.112749	-0.253289	0.800045	0.942922	Rpl12	protein_coding	ribosomal protein L12
2	32963501	32963700	*	0.0217342	0.281362	-5.73351	2	32925216	32961614	-	ENSMUSG00000026792	-1888	672.19	0.975539	-0.0357287	0.0936326	-0.381584	0.70277	0.912686	Lrsam1	protein_coding	leucine rich repeat and sterile alpha motif containing 1
2	32964201	32964400	*	0.414336	0.774783	-2.15819	2	32961559	32964496	+	ENSMUSG00000038900	0	53558.3	0.9804	-0.0285581	0.112749	-0.253289	0.800045	0.942922	Rpl12	protein_coding	ribosomal protein L12
2	32964301	32964500	*	0.414336	0.774783	-2.15819	2	32961559	32964496	+	ENSMUSG00000038900	0	53558.3	0.9804	-0.0285581	0.112749	-0.253289	0.800045	0.942922	Rpl12	protein_coding	ribosomal protein L12
2	32966101	32966300	*	0.311348	0.71985	2.38511	2	32961559	32964496	+	ENSMUSG00000038900	1606	53558.3	0.9804	-0.0285581	0.112749	-0.253289	0.800045	0.942922	Rpl12	protein_coding	ribosomal protein L12
2	32966201	32966400	*	0.241202	0.669323	-3.15207	2	32961559	32964496	+	ENSMUSG00000038900	1706	53558.3	0.9804	-0.0285581	0.112749	-0.253289	0.800045	0.942922	Rpl12	protein_coding	ribosomal protein L12
2	32966301	32966500	*	0.493039	0.807047	-1.59847	2	32961559	32964496	+	ENSMUSG00000038900	1806	53558.3	0.9804	-0.0285581	0.112749	-0.253289	0.800045	0.942922	Rpl12	protein_coding	ribosomal protein L12
2	32966401	32966600	*	0.715116	0.875855	0.289716	2	32961559	32964496	+	ENSMUSG00000038900	1906	53558.3	0.9804	-0.0285581	0.112749	-0.253289	0.800045	0.942922	Rpl12	protein_coding	ribosomal protein L12
2	32978101	32978300	*	0.937507	0.918391	0.239044	2	32972990	32982083	-	ENSMUSG00000026791	0	613.302	1.06718	0.093801	0.146924	0.638431	0.523193	0.841967	Slc2a8	protein_coding	solute carrier family 2, (facilitated glucose transporter), member 8
2	32978201	32978400	*	0.814558	0.897221	1.14727	2	32972990	32982083	-	ENSMUSG00000026791	0	613.302	1.06718	0.093801	0.146924	0.638431	0.523193	0.841967	Slc2a8	protein_coding	solute carrier family 2, (facilitated glucose transporter), member 8
2	32978801	32979000	*	0.411617	0.773554	-3.65937	2	32972990	32982083	-	ENSMUSG00000026791	0	613.302	1.06718	0.093801	0.146924	0.638431	0.523193	0.841967	Slc2a8	protein_coding	solute carrier family 2, (facilitated glucose transporter), member 8
2	32978901	32979100	*	0.46343	0.795234	-2.66899	2	32972990	32982083	-	ENSMUSG00000026791	0	613.302	1.06718	0.093801	0.146924	0.638431	0.523193	0.841967	Slc2a8	protein_coding	solute carrier family 2, (facilitated glucose transporter), member 8
2	32982701	32982900	*	0.654231	0.85995	-0.420896	2	32972990	32982083	-	ENSMUSG00000026791	-619	613.302	1.06718	0.093801	0.146924	0.638431	0.523193	0.841967	Slc2a8	protein_coding	solute carrier family 2, (facilitated glucose transporter), member 8
2	32982801	32983000	*	0.313568	0.721237	-0.843256	2	32972990	32982083	-	ENSMUSG00000026791	-719	613.302	1.06718	0.093801	0.146924	0.638431	0.523193	0.841967	Slc2a8	protein_coding	solute carrier family 2, (facilitated glucose transporter), member 8
2	32983001	32983200	*	0.8762	0.9081	-0.155325	2	32972990	32982083	-	ENSMUSG00000026791	-919	613.302	1.06718	0.093801	0.146924	0.638431	0.523193	0.841967	Slc2a8	protein_coding	solute carrier family 2, (facilitated glucose transporter), member 8
2	32983101	32983300	*	0.755894	0.88487	0.578075	2	32972990	32982083	-	ENSMUSG00000026791	-1019	613.302	1.06718	0.093801	0.146924	0.638431	0.523193	0.841967	Slc2a8	protein_coding	solute carrier family 2, (facilitated glucose transporter), member 8
2	32983201	32983400	*	0.617892	0.849637	-0.7072	2	32972990	32982083	-	ENSMUSG00000026791	-1119	613.302	1.06718	0.093801	0.146924	0.638431	0.523193	0.841967	Slc2a8	protein_coding	solute carrier family 2, (facilitated glucose transporter), member 8
2	32983301	32983500	*	0.0950696	0.496169	-3.59504	2	32972990	32982083	-	ENSMUSG00000026791	-1219	613.302	1.06718	0.093801	0.146924	0.638431	0.523193	0.841967	Slc2a8	protein_coding	solute carrier family 2, (facilitated glucose transporter), member 8
2	33017301	33017500	*	0.77801	0.889916	1.16747	2	32986366	33131654	-	ENSMUSG00000038860	0	235.158	1.29929	0.377723	0.152925	2.46999	0.0135115	0.172816	Garnl3	protein_coding	GTPase activating RANGAP domain-like 3
2	33017401	33017600	*	0.298926	0.711577	4.97728	2	32986366	33131654	-	ENSMUSG00000038860	0	235.158	1.29929	0.377723	0.152925	2.46999	0.0135115	0.172816	Garnl3	protein_coding	GTPase activating RANGAP domain-like 3
2	33018101	33018300	*	0.798467	0.894113	0.391437	2	32986366	33131654	-	ENSMUSG00000038860	0	235.158	1.29929	0.377723	0.152925	2.46999	0.0135115	0.172816	Garnl3	protein_coding	GTPase activating RANGAP domain-like 3
2	33018201	33018400	*	0.941216	0.91895	0.0443853	2	32986366	33131654	-	ENSMUSG00000038860	0	235.158	1.29929	0.377723	0.152925	2.46999	0.0135115	0.172816	Garnl3	protein_coding	GTPase activating RANGAP domain-like 3
2	33018301	33018500	*	0.178437	0.611791	-5.27959	2	32986366	33131654	-	ENSMUSG00000038860	0	235.158	1.29929	0.377723	0.152925	2.46999	0.0135115	0.172816	Garnl3	protein_coding	GTPase activating RANGAP domain-like 3
2	33045801	33046000	*	0.938895	0.91863	0.399391	2	32986366	33131654	-	ENSMUSG00000038860	0	235.158	1.29929	0.377723	0.152925	2.46999	0.0135115	0.172816	Garnl3	protein_coding	GTPase activating RANGAP domain-like 3
2	33045901	33046100	*	0.938895	0.91863	0.399391	2	32986366	33131654	-	ENSMUSG00000038860	0	235.158	1.29929	0.377723	0.152925	2.46999	0.0135115	0.172816	Garnl3	protein_coding	GTPase activating RANGAP domain-like 3
2	33047101	33047300	*	0.113724	0.528203	-4.25736	2	32986366	33131654	-	ENSMUSG00000038860	0	235.158	1.29929	0.377723	0.152925	2.46999	0.0135115	0.172816	Garnl3	protein_coding	GTPase activating RANGAP domain-like 3
2	33047201	33047400	*	0.132551	0.555519	-4.0838	2	32986366	33131654	-	ENSMUSG00000038860	0	235.158	1.29929	0.377723	0.152925	2.46999	0.0135115	0.172816	Garnl3	protein_coding	GTPase activating RANGAP domain-like 3
2	33047301	33047500	*	0.267281	0.688449	1.83312	2	32986366	33131654	-	ENSMUSG00000038860	0	235.158	1.29929	0.377723	0.152925	2.46999	0.0135115	0.172816	Garnl3	protein_coding	GTPase activating RANGAP domain-like 3
2	33047401	33047600	*	0.166525	0.598582	1.85685	2	32986366	33131654	-	ENSMUSG00000038860	0	235.158	1.29929	0.377723	0.152925	2.46999	0.0135115	0.172816	Garnl3	protein_coding	GTPase activating RANGAP domain-like 3
2	33047501	33047700	*	0.166092	0.598158	2.88288	2	32986366	33131654	-	ENSMUSG00000038860	0	235.158	1.29929	0.377723	0.152925	2.46999	0.0135115	0.172816	Garnl3	protein_coding	GTPase activating RANGAP domain-like 3
2	33047601	33047800	*	0.0811496	0.47082	3.53434	2	32986366	33131654	-	ENSMUSG00000038860	0	235.158	1.29929	0.377723	0.152925	2.46999	0.0135115	0.172816	Garnl3	protein_coding	GTPase activating RANGAP domain-like 3
2	33132001	33132200	*	0.239835	0.668264	1.00464	2	32986366	33131654	-	ENSMUSG00000038860	-348	235.158	1.29929	0.377723	0.152925	2.46999	0.0135115	0.172816	Garnl3	protein_coding	GTPase activating RANGAP domain-like 3
2	33132001	33132200	*	0.239835	0.668264	1.00464	2	33133421	33371486	-	ENSMUSG00000038831	1222	106.619	0.937527	-0.093068	0.101258	-0.919115	0.358035	0.749301	Ralgps1	protein_coding	Ral GEF with PH domain and SH3 binding motif 1
2	33132101	33132300	*	0.239835	0.668264	1.00464	2	32986366	33131654	-	ENSMUSG00000038860	-448	235.158	1.29929	0.377723	0.152925	2.46999	0.0135115	0.172816	Garnl3	protein_coding	GTPase activating RANGAP domain-like 3
2	33132101	33132300	*	0.239835	0.668264	1.00464	2	33133421	33371486	-	ENSMUSG00000038831	1122	106.619	0.937527	-0.093068	0.101258	-0.919115	0.358035	0.749301	Ralgps1	protein_coding	Ral GEF with PH domain and SH3 binding motif 1
2	33159401	33159600	*	0.338622	0.735967	-3.64427	2	33133421	33371486	-	ENSMUSG00000038831	0	106.619	0.937527	-0.093068	0.101258	-0.919115	0.358035	0.749301	Ralgps1	protein_coding	Ral GEF with PH domain and SH3 binding motif 1
2	33159501	33159700	*	0.135489	0.559285	-2.88433	2	33133421	33371486	-	ENSMUSG00000038831	0	106.619	0.937527	-0.093068	0.101258	-0.919115	0.358035	0.749301	Ralgps1	protein_coding	Ral GEF with PH domain and SH3 binding motif 1
2	33159601	33159800	*	0.418484	0.776479	-1.96018	2	33133421	33371486	-	ENSMUSG00000038831	0	106.619	0.937527	-0.093068	0.101258	-0.919115	0.358035	0.749301	Ralgps1	protein_coding	Ral GEF with PH domain and SH3 binding motif 1
2	33177601	33177800	*	0.966458	0.92311	-0.0516617	2	33133421	33371486	-	ENSMUSG00000038831	0	106.619	0.937527	-0.093068	0.101258	-0.919115	0.358035	0.749301	Ralgps1	protein_coding	Ral GEF with PH domain and SH3 binding motif 1
2	33177701	33177900	*	0.911221	0.914199	-0.162632	2	33133421	33371486	-	ENSMUSG00000038831	0	106.619	0.937527	-0.093068	0.101258	-0.919115	0.358035	0.749301	Ralgps1	protein_coding	Ral GEF with PH domain and SH3 binding motif 1
2	33177801	33178000	*	0.995204	0.927577	0.0324927	2	33133421	33371486	-	ENSMUSG00000038831	0	106.619	0.937527	-0.093068	0.101258	-0.919115	0.358035	0.749301	Ralgps1	protein_coding	Ral GEF with PH domain and SH3 binding motif 1
2	33178001	33178200	*	0.418727	0.776599	-5.6745	2	33133421	33371486	-	ENSMUSG00000038831	0	106.619	0.937527	-0.093068	0.101258	-0.919115	0.358035	0.749301	Ralgps1	protein_coding	Ral GEF with PH domain and SH3 binding motif 1
2	33178101	33178300	*	0.117706	0.534279	-9.83013	2	33133421	33371486	-	ENSMUSG00000038831	0	106.619	0.937527	-0.093068	0.101258	-0.919115	0.358035	0.749301	Ralgps1	protein_coding	Ral GEF with PH domain and SH3 binding motif 1
2	33178201	33178400	*	0.0336214	0.336561	-12.9654	2	33133421	33371486	-	ENSMUSG00000038831	0	106.619	0.937527	-0.093068	0.101258	-0.919115	0.358035	0.749301	Ralgps1	protein_coding	Ral GEF with PH domain and SH3 binding motif 1
2	33185101	33185300	*	0.0578438	0.416743	-5.47234	2	33133421	33371486	-	ENSMUSG00000038831	0	106.619	0.937527	-0.093068	0.101258	-0.919115	0.358035	0.749301	Ralgps1	protein_coding	Ral GEF with PH domain and SH3 binding motif 1
2	33185201	33185400	*	0.0227583	0.286712	-6.26251	2	33133421	33371486	-	ENSMUSG00000038831	0	106.619	0.937527	-0.093068	0.101258	-0.919115	0.358035	0.749301	Ralgps1	protein_coding	Ral GEF with PH domain and SH3 binding motif 1
2	33185501	33185700	*	0.492532	0.806836	-1.85868	2	33133421	33371486	-	ENSMUSG00000038831	0	106.619	0.937527	-0.093068	0.101258	-0.919115	0.358035	0.749301	Ralgps1	protein_coding	Ral GEF with PH domain and SH3 binding motif 1
2	33185601	33185800	*	0.374701	0.755626	-2.20742	2	33133421	33371486	-	ENSMUSG00000038831	0	106.619	0.937527	-0.093068	0.101258	-0.919115	0.358035	0.749301	Ralgps1	protein_coding	Ral GEF with PH domain and SH3 binding motif 1
2	33200301	33200500	*	0.164995	0.596932	2.48055	2	33133421	33371486	-	ENSMUSG00000038831	0	106.619	0.937527	-0.093068	0.101258	-0.919115	0.358035	0.749301	Ralgps1	protein_coding	Ral GEF with PH domain and SH3 binding motif 1
2	33200401	33200600	*	0.784314	0.891091	-0.590376	2	33133421	33371486	-	ENSMUSG00000038831	0	106.619	0.937527	-0.093068	0.101258	-0.919115	0.358035	0.749301	Ralgps1	protein_coding	Ral GEF with PH domain and SH3 binding motif 1
2	33200501	33200700	*	0.661638	0.862078	0.454305	2	33133421	33371486	-	ENSMUSG00000038831	0	106.619	0.937527	-0.093068	0.101258	-0.919115	0.358035	0.749301	Ralgps1	protein_coding	Ral GEF with PH domain and SH3 binding motif 1
2	33200601	33200800	*	0.528299	0.820242	0.766488	2	33133421	33371486	-	ENSMUSG00000038831	0	106.619	0.937527	-0.093068	0.101258	-0.919115	0.358035	0.749301	Ralgps1	protein_coding	Ral GEF with PH domain and SH3 binding motif 1
2	33231801	33232000	*	0.826273	0.899396	0.825862	2	33133421	33371486	-	ENSMUSG00000038831	0	106.619	0.937527	-0.093068	0.101258	-0.919115	0.358035	0.749301	Ralgps1	protein_coding	Ral GEF with PH domain and SH3 binding motif 1
2	33231801	33232000	*	0.826273	0.899396	0.825862	2	33216069	33247717	+	ENSMUSG00000004105	0	18359.5	1.15606	0.209219	0.201049	1.04064	0.298045	0.704871	Angptl2	protein_coding	angiopoietin-like 2
2	33231901	33232100	*	0.752115	0.884086	0.692971	2	33133421	33371486	-	ENSMUSG00000038831	0	106.619	0.937527	-0.093068	0.101258	-0.919115	0.358035	0.749301	Ralgps1	protein_coding	Ral GEF with PH domain and SH3 binding motif 1
2	33231901	33232100	*	0.752115	0.884086	0.692971	2	33216069	33247717	+	ENSMUSG00000004105	0	18359.5	1.15606	0.209219	0.201049	1.04064	0.298045	0.704871	Angptl2	protein_coding	angiopoietin-like 2
2	33232001	33232200	*	0.601471	0.844201	1.32543	2	33133421	33371486	-	ENSMUSG00000038831	0	106.619	0.937527	-0.093068	0.101258	-0.919115	0.358035	0.749301	Ralgps1	protein_coding	Ral GEF with PH domain and SH3 binding motif 1
2	33232001	33232200	*	0.601471	0.844201	1.32543	2	33216069	33247717	+	ENSMUSG00000004105	0	18359.5	1.15606	0.209219	0.201049	1.04064	0.298045	0.704871	Angptl2	protein_coding	angiopoietin-like 2
2	33237401	33237600	*	0.389757	0.763619	-1.68822	2	33133421	33371486	-	ENSMUSG00000038831	0	106.619	0.937527	-0.093068	0.101258	-0.919115	0.358035	0.749301	Ralgps1	protein_coding	Ral GEF with PH domain and SH3 binding motif 1
2	33237401	33237600	*	0.389757	0.763619	-1.68822	2	33216069	33247717	+	ENSMUSG00000004105	0	18359.5	1.15606	0.209219	0.201049	1.04064	0.298045	0.704871	Angptl2	protein_coding	angiopoietin-like 2
2	33237501	33237700	*	0.142791	0.56967	-2.90055	2	33133421	33371486	-	ENSMUSG00000038831	0	106.619	0.937527	-0.093068	0.101258	-0.919115	0.358035	0.749301	Ralgps1	protein_coding	Ral GEF with PH domain and SH3 binding motif 1
2	33237501	33237700	*	0.142791	0.56967	-2.90055	2	33216069	33247717	+	ENSMUSG00000004105	0	18359.5	1.15606	0.209219	0.201049	1.04064	0.298045	0.704871	Angptl2	protein_coding	angiopoietin-like 2
2	33237601	33237800	*	0.438744	0.785172	-1.34202	2	33133421	33371486	-	ENSMUSG00000038831	0	106.619	0.937527	-0.093068	0.101258	-0.919115	0.358035	0.749301	Ralgps1	protein_coding	Ral GEF with PH domain and SH3 binding motif 1
2	33237601	33237800	*	0.438744	0.785172	-1.34202	2	33216069	33247717	+	ENSMUSG00000004105	0	18359.5	1.15606	0.209219	0.201049	1.04064	0.298045	0.704871	Angptl2	protein_coding	angiopoietin-like 2
2	33237701	33237900	*	0.925018	0.916633	-0.342035	2	33133421	33371486	-	ENSMUSG00000038831	0	106.619	0.937527	-0.093068	0.101258	-0.919115	0.358035	0.749301	Ralgps1	protein_coding	Ral GEF with PH domain and SH3 binding motif 1
2	33237701	33237900	*	0.925018	0.916633	-0.342035	2	33216069	33247717	+	ENSMUSG00000004105	0	18359.5	1.15606	0.209219	0.201049	1.04064	0.298045	0.704871	Angptl2	protein_coding	angiopoietin-like 2
2	33257401	33257600	*	0.621012	0.850555	-1.51872	2	33133421	33371486	-	ENSMUSG00000038831	0	106.619	0.937527	-0.093068	0.101258	-0.919115	0.358035	0.749301	Ralgps1	protein_coding	Ral GEF with PH domain and SH3 binding motif 1
2	33257501	33257700	*	0.449866	0.789788	-2.11712	2	33133421	33371486	-	ENSMUSG00000038831	0	106.619	0.937527	-0.093068	0.101258	-0.919115	0.358035	0.749301	Ralgps1	protein_coding	Ral GEF with PH domain and SH3 binding motif 1
2	33268501	33268700	*	0.0431496	0.372248	7.03209	2	33133421	33371486	-	ENSMUSG00000038831	0	106.619	0.937527	-0.093068	0.101258	-0.919115	0.358035	0.749301	Ralgps1	protein_coding	Ral GEF with PH domain and SH3 binding motif 1
2	33268601	33268800	*	0.907361	0.913467	0.388601	2	33133421	33371486	-	ENSMUSG00000038831	0	106.619	0.937527	-0.093068	0.101258	-0.919115	0.358035	0.749301	Ralgps1	protein_coding	Ral GEF with PH domain and SH3 binding motif 1
2	33301101	33301300	*	0.310509	0.719367	-3.75998	2	33133421	33371486	-	ENSMUSG00000038831	0	106.619	0.937527	-0.093068	0.101258	-0.919115	0.358035	0.749301	Ralgps1	protein_coding	Ral GEF with PH domain and SH3 binding motif 1
2	33301201	33301400	*	0.357451	0.746441	-1.09978	2	33133421	33371486	-	ENSMUSG00000038831	0	106.619	0.937527	-0.093068	0.101258	-0.919115	0.358035	0.749301	Ralgps1	protein_coding	Ral GEF with PH domain and SH3 binding motif 1
2	33317201	33317400	*	0.963294	0.922602	0.0559599	2	33133421	33371486	-	ENSMUSG00000038831	0	106.619	0.937527	-0.093068	0.101258	-0.919115	0.358035	0.749301	Ralgps1	protein_coding	Ral GEF with PH domain and SH3 binding motif 1
2	33317301	33317500	*	0.543917	0.825255	2.61064	2	33133421	33371486	-	ENSMUSG00000038831	0	106.619	0.937527	-0.093068	0.101258	-0.919115	0.358035	0.749301	Ralgps1	protein_coding	Ral GEF with PH domain and SH3 binding motif 1
2	33328701	33328900	*	0.498546	0.809597	1.18417	2	33133421	33371486	-	ENSMUSG00000038831	0	106.619	0.937527	-0.093068	0.101258	-0.919115	0.358035	0.749301	Ralgps1	protein_coding	Ral GEF with PH domain and SH3 binding motif 1
2	33328801	33329000	*	0.850778	0.903792	0.512927	2	33133421	33371486	-	ENSMUSG00000038831	0	106.619	0.937527	-0.093068	0.101258	-0.919115	0.358035	0.749301	Ralgps1	protein_coding	Ral GEF with PH domain and SH3 binding motif 1
2	33357301	33357500	*	0.254901	0.679209	-5.48342	2	33133421	33371486	-	ENSMUSG00000038831	0	106.619	0.937527	-0.093068	0.101258	-0.919115	0.358035	0.749301	Ralgps1	protein_coding	Ral GEF with PH domain and SH3 binding motif 1
2	33357401	33357600	*	0.256711	0.680506	-3.52216	2	33133421	33371486	-	ENSMUSG00000038831	0	106.619	0.937527	-0.093068	0.101258	-0.919115	0.358035	0.749301	Ralgps1	protein_coding	Ral GEF with PH domain and SH3 binding motif 1
2	33357501	33357700	*	0.168973	0.601345	-3.39485	2	33133421	33371486	-	ENSMUSG00000038831	0	106.619	0.937527	-0.093068	0.101258	-0.919115	0.358035	0.749301	Ralgps1	protein_coding	Ral GEF with PH domain and SH3 binding motif 1
2	33357601	33357800	*	0.727386	0.878537	-0.635684	2	33133421	33371486	-	ENSMUSG00000038831	0	106.619	0.937527	-0.093068	0.101258	-0.919115	0.358035	0.749301	Ralgps1	protein_coding	Ral GEF with PH domain and SH3 binding motif 1
2	33369001	33369200	*	0.264755	0.686673	2.09811	2	33133421	33371486	-	ENSMUSG00000038831	0	106.619	0.937527	-0.093068	0.101258	-0.919115	0.358035	0.749301	Ralgps1	protein_coding	Ral GEF with PH domain and SH3 binding motif 1
2	33369101	33369300	*	0.53904	0.823871	-1.49284	2	33133421	33371486	-	ENSMUSG00000038831	0	106.619	0.937527	-0.093068	0.101258	-0.919115	0.358035	0.749301	Ralgps1	protein_coding	Ral GEF with PH domain and SH3 binding motif 1
2	33369201	33369400	*	0.568617	0.833529	-3.15856	2	33133421	33371486	-	ENSMUSG00000038831	0	106.619	0.937527	-0.093068	0.101258	-0.919115	0.358035	0.749301	Ralgps1	protein_coding	Ral GEF with PH domain and SH3 binding motif 1
2	33369301	33369500	*	0.531096	0.821191	2.66283	2	33133421	33371486	-	ENSMUSG00000038831	0	106.619	0.937527	-0.093068	0.101258	-0.919115	0.358035	0.749301	Ralgps1	protein_coding	Ral GEF with PH domain and SH3 binding motif 1
2	33370001	33370200	*	0.699958	0.871883	0.827019	2	33133421	33371486	-	ENSMUSG00000038831	0	106.619	0.937527	-0.093068	0.101258	-0.919115	0.358035	0.749301	Ralgps1	protein_coding	Ral GEF with PH domain and SH3 binding motif 1
2	33370101	33370300	*	0.886598	0.909782	-0.224869	2	33133421	33371486	-	ENSMUSG00000038831	0	106.619	0.937527	-0.093068	0.101258	-0.919115	0.358035	0.749301	Ralgps1	protein_coding	Ral GEF with PH domain and SH3 binding motif 1
2	33370201	33370400	*	0.914479	0.91474	0.0437984	2	33133421	33371486	-	ENSMUSG00000038831	0	106.619	0.937527	-0.093068	0.101258	-0.919115	0.358035	0.749301	Ralgps1	protein_coding	Ral GEF with PH domain and SH3 binding motif 1
2	33370301	33370500	*	0.83092	0.900388	-0.606851	2	33133421	33371486	-	ENSMUSG00000038831	0	106.619	0.937527	-0.093068	0.101258	-0.919115	0.358035	0.749301	Ralgps1	protein_coding	Ral GEF with PH domain and SH3 binding motif 1
2	33429601	33429800	*	0.0518925	0.400246	-5.00462	2	33406108	33431324	-	ENSMUSG00000068966	0	349.965	0.869708	-0.201397	0.128466	-1.5677	0.116951	0.491951	Zbtb34	protein_coding	zinc finger and BTB domain containing 34
2	33429701	33429900	*	0.0138066	0.23296	-7.03387	2	33406108	33431324	-	ENSMUSG00000068966	0	349.965	0.869708	-0.201397	0.128466	-1.5677	0.116951	0.491951	Zbtb34	protein_coding	zinc finger and BTB domain containing 34
2	33429801	33430000	*	0.00176437	0.0930926	-8.77765	2	33406108	33431324	-	ENSMUSG00000068966	0	349.965	0.869708	-0.201397	0.128466	-1.5677	0.116951	0.491951	Zbtb34	protein_coding	zinc finger and BTB domain containing 34
2	33429901	33430100	*	0.0304618	0.322557	-4.88412	2	33406108	33431324	-	ENSMUSG00000068966	0	349.965	0.869708	-0.201397	0.128466	-1.5677	0.116951	0.491951	Zbtb34	protein_coding	zinc finger and BTB domain containing 34
2	33430001	33430200	*	0.576655	0.836395	-1.477	2	33406108	33431324	-	ENSMUSG00000068966	0	349.965	0.869708	-0.201397	0.128466	-1.5677	0.116951	0.491951	Zbtb34	protein_coding	zinc finger and BTB domain containing 34
2	33431401	33431600	*	0.565528	0.832712	0.287566	2	33406108	33431324	-	ENSMUSG00000068966	-78	349.965	0.869708	-0.201397	0.128466	-1.5677	0.116951	0.491951	Zbtb34	protein_coding	zinc finger and BTB domain containing 34
2	33431501	33431700	*	0.278636	0.696848	0.450842	2	33406108	33431324	-	ENSMUSG00000068966	-178	349.965	0.869708	-0.201397	0.128466	-1.5677	0.116951	0.491951	Zbtb34	protein_coding	zinc finger and BTB domain containing 34
2	33431601	33431800	*	0.407075	0.771627	0.534104	2	33406108	33431324	-	ENSMUSG00000068966	-278	349.965	0.869708	-0.201397	0.128466	-1.5677	0.116951	0.491951	Zbtb34	protein_coding	zinc finger and BTB domain containing 34
2	33448501	33448700	*	0.0112013	0.213239	-8.49696	2	33450287	33468559	-	ENSMUSG00000026788	1588	369.247	1.09839	0.135395	0.111907	1.20989	0.226321	0.644326	Zbtb43	protein_coding	zinc finger and BTB domain containing 43
2	33448601	33448800	*	0.231042	0.660789	-2.61381	2	33450287	33468559	-	ENSMUSG00000026788	1488	369.247	1.09839	0.135395	0.111907	1.20989	0.226321	0.644326	Zbtb43	protein_coding	zinc finger and BTB domain containing 43
2	33450101	33450300	*	0.370037	0.753177	1.33962	2	33450287	33468559	-	ENSMUSG00000026788	0	369.247	1.09839	0.135395	0.111907	1.20989	0.226321	0.644326	Zbtb43	protein_coding	zinc finger and BTB domain containing 43
2	33450201	33450400	*	0.896449	0.911651	0.417486	2	33450287	33468559	-	ENSMUSG00000026788	0	369.247	1.09839	0.135395	0.111907	1.20989	0.226321	0.644326	Zbtb43	protein_coding	zinc finger and BTB domain containing 43
2	33459601	33459800	*	0.233944	0.663091	-3.09343	2	33450287	33468559	-	ENSMUSG00000026788	0	369.247	1.09839	0.135395	0.111907	1.20989	0.226321	0.644326	Zbtb43	protein_coding	zinc finger and BTB domain containing 43
2	33459701	33459900	*	0.3366	0.734641	-2.32084	2	33450287	33468559	-	ENSMUSG00000026788	0	369.247	1.09839	0.135395	0.111907	1.20989	0.226321	0.644326	Zbtb43	protein_coding	zinc finger and BTB domain containing 43
2	33569501	33569700	*	0.328603	0.730246	3.05874	2	33560965	33640511	-	ENSMUSG00000038765	0	19.7686	0.69086	-0.533535	0.256132	-2.08305	0.037247	0.284502	Lmx1b	protein_coding	LIM homeobox transcription factor 1 beta
2	33569601	33569800	*	0.476561	0.800634	2.0116	2	33560965	33640511	-	ENSMUSG00000038765	0	19.7686	0.69086	-0.533535	0.256132	-2.08305	0.037247	0.284502	Lmx1b	protein_coding	LIM homeobox transcription factor 1 beta
2	33587501	33587700	*	0.0655987	0.43629	4.95918	2	33560965	33640511	-	ENSMUSG00000038765	0	19.7686	0.69086	-0.533535	0.256132	-2.08305	0.037247	0.284502	Lmx1b	protein_coding	LIM homeobox transcription factor 1 beta
2	33587601	33587800	*	0.251681	0.677058	4.19385	2	33560965	33640511	-	ENSMUSG00000038765	0	19.7686	0.69086	-0.533535	0.256132	-2.08305	0.037247	0.284502	Lmx1b	protein_coding	LIM homeobox transcription factor 1 beta
2	33594401	33594600	*	0.497396	0.809038	1.94353	2	33560965	33640511	-	ENSMUSG00000038765	0	19.7686	0.69086	-0.533535	0.256132	-2.08305	0.037247	0.284502	Lmx1b	protein_coding	LIM homeobox transcription factor 1 beta
2	33594501	33594700	*	0.497396	0.809038	1.94353	2	33560965	33640511	-	ENSMUSG00000038765	0	19.7686	0.69086	-0.533535	0.256132	-2.08305	0.037247	0.284502	Lmx1b	protein_coding	LIM homeobox transcription factor 1 beta
2	33595301	33595500	*	0.276498	0.695388	-4.14982	2	33560965	33640511	-	ENSMUSG00000038765	0	19.7686	0.69086	-0.533535	0.256132	-2.08305	0.037247	0.284502	Lmx1b	protein_coding	LIM homeobox transcription factor 1 beta
2	33600701	33600900	*	0.247124	0.673843	5.44817	2	33560965	33640511	-	ENSMUSG00000038765	0	19.7686	0.69086	-0.533535	0.256132	-2.08305	0.037247	0.284502	Lmx1b	protein_coding	LIM homeobox transcription factor 1 beta
2	33600801	33601000	*	0.609063	0.846605	-1.61394	2	33560965	33640511	-	ENSMUSG00000038765	0	19.7686	0.69086	-0.533535	0.256132	-2.08305	0.037247	0.284502	Lmx1b	protein_coding	LIM homeobox transcription factor 1 beta
2	33600901	33601100	*	0.640712	0.856072	-1.495	2	33560965	33640511	-	ENSMUSG00000038765	0	19.7686	0.69086	-0.533535	0.256132	-2.08305	0.037247	0.284502	Lmx1b	protein_coding	LIM homeobox transcription factor 1 beta
2	33618501	33618700	*	0.89627	0.91165	0.128897	2	33560965	33640511	-	ENSMUSG00000038765	0	19.7686	0.69086	-0.533535	0.256132	-2.08305	0.037247	0.284502	Lmx1b	protein_coding	LIM homeobox transcription factor 1 beta
2	33618601	33618800	*	0.89627	0.91165	0.128897	2	33560965	33640511	-	ENSMUSG00000038765	0	19.7686	0.69086	-0.533535	0.256132	-2.08305	0.037247	0.284502	Lmx1b	protein_coding	LIM homeobox transcription factor 1 beta
2	33618701	33618900	*	0.337898	0.735556	-2.95666	2	33560965	33640511	-	ENSMUSG00000038765	0	19.7686	0.69086	-0.533535	0.256132	-2.08305	0.037247	0.284502	Lmx1b	protein_coding	LIM homeobox transcription factor 1 beta
2	33618801	33619000	*	0.337898	0.735556	-2.95666	2	33560965	33640511	-	ENSMUSG00000038765	0	19.7686	0.69086	-0.533535	0.256132	-2.08305	0.037247	0.284502	Lmx1b	protein_coding	LIM homeobox transcription factor 1 beta
2	33626701	33626900	*	0.0427035	0.370816	-8.53175	2	33560965	33640511	-	ENSMUSG00000038765	0	19.7686	0.69086	-0.533535	0.256132	-2.08305	0.037247	0.284502	Lmx1b	protein_coding	LIM homeobox transcription factor 1 beta
2	33626801	33627000	*	0.164757	0.596659	-5.9957	2	33560965	33640511	-	ENSMUSG00000038765	0	19.7686	0.69086	-0.533535	0.256132	-2.08305	0.037247	0.284502	Lmx1b	protein_coding	LIM homeobox transcription factor 1 beta
2	33626901	33627100	*	0.963155	0.922572	-0.71819	2	33560965	33640511	-	ENSMUSG00000038765	0	19.7686	0.69086	-0.533535	0.256132	-2.08305	0.037247	0.284502	Lmx1b	protein_coding	LIM homeobox transcription factor 1 beta
2	33630201	33630400	*	0.220346	0.652093	-4.27016	2	33560965	33640511	-	ENSMUSG00000038765	0	19.7686	0.69086	-0.533535	0.256132	-2.08305	0.037247	0.284502	Lmx1b	protein_coding	LIM homeobox transcription factor 1 beta
2	33630301	33630500	*	0.622265	0.851004	-2.13996	2	33560965	33640511	-	ENSMUSG00000038765	0	19.7686	0.69086	-0.533535	0.256132	-2.08305	0.037247	0.284502	Lmx1b	protein_coding	LIM homeobox transcription factor 1 beta
2	33630401	33630600	*	0.626472	0.852214	-3.30601	2	33560965	33640511	-	ENSMUSG00000038765	0	19.7686	0.69086	-0.533535	0.256132	-2.08305	0.037247	0.284502	Lmx1b	protein_coding	LIM homeobox transcription factor 1 beta
2	33631101	33631300	*	0.949558	0.920283	0.138953	2	33560965	33640511	-	ENSMUSG00000038765	0	19.7686	0.69086	-0.533535	0.256132	-2.08305	0.037247	0.284502	Lmx1b	protein_coding	LIM homeobox transcription factor 1 beta
2	33631201	33631400	*	0.668443	0.863785	-0.563526	2	33560965	33640511	-	ENSMUSG00000038765	0	19.7686	0.69086	-0.533535	0.256132	-2.08305	0.037247	0.284502	Lmx1b	protein_coding	LIM homeobox transcription factor 1 beta
2	33632101	33632300	*	0.000365405	0.0448813	-14.1859	2	33560965	33640511	-	ENSMUSG00000038765	0	19.7686	0.69086	-0.533535	0.256132	-2.08305	0.037247	0.284502	Lmx1b	protein_coding	LIM homeobox transcription factor 1 beta
2	33632301	33632500	*	0.0125546	0.223721	-11.5996	2	33560965	33640511	-	ENSMUSG00000038765	0	19.7686	0.69086	-0.533535	0.256132	-2.08305	0.037247	0.284502	Lmx1b	protein_coding	LIM homeobox transcription factor 1 beta
2	33632401	33632600	*	0.132862	0.556057	-5.98821	2	33560965	33640511	-	ENSMUSG00000038765	0	19.7686	0.69086	-0.533535	0.256132	-2.08305	0.037247	0.284502	Lmx1b	protein_coding	LIM homeobox transcription factor 1 beta
2	33632501	33632700	*	0.226564	0.657554	-3.89104	2	33560965	33640511	-	ENSMUSG00000038765	0	19.7686	0.69086	-0.533535	0.256132	-2.08305	0.037247	0.284502	Lmx1b	protein_coding	LIM homeobox transcription factor 1 beta
2	33635601	33635800	*	0.0323905	0.331068	-5.9632	2	33560965	33640511	-	ENSMUSG00000038765	0	19.7686	0.69086	-0.533535	0.256132	-2.08305	0.037247	0.284502	Lmx1b	protein_coding	LIM homeobox transcription factor 1 beta
2	33635701	33635900	*	0.0205349	0.275039	-5.47079	2	33560965	33640511	-	ENSMUSG00000038765	0	19.7686	0.69086	-0.533535	0.256132	-2.08305	0.037247	0.284502	Lmx1b	protein_coding	LIM homeobox transcription factor 1 beta
2	33636201	33636400	*	0.0256711	0.301118	-8.13711	2	33560965	33640511	-	ENSMUSG00000038765	0	19.7686	0.69086	-0.533535	0.256132	-2.08305	0.037247	0.284502	Lmx1b	protein_coding	LIM homeobox transcription factor 1 beta
2	33636301	33636500	*	0.00536901	0.153951	-9.82015	2	33560965	33640511	-	ENSMUSG00000038765	0	19.7686	0.69086	-0.533535	0.256132	-2.08305	0.037247	0.284502	Lmx1b	protein_coding	LIM homeobox transcription factor 1 beta
2	33636401	33636600	*	0.0256373	0.300995	-8.88064	2	33560965	33640511	-	ENSMUSG00000038765	0	19.7686	0.69086	-0.533535	0.256132	-2.08305	0.037247	0.284502	Lmx1b	protein_coding	LIM homeobox transcription factor 1 beta
2	33636501	33636700	*	0.516043	0.816241	-3.14616	2	33560965	33640511	-	ENSMUSG00000038765	0	19.7686	0.69086	-0.533535	0.256132	-2.08305	0.037247	0.284502	Lmx1b	protein_coding	LIM homeobox transcription factor 1 beta
2	33638301	33638500	*	0.899371	0.912076	-0.167721	2	33560965	33640511	-	ENSMUSG00000038765	0	19.7686	0.69086	-0.533535	0.256132	-2.08305	0.037247	0.284502	Lmx1b	protein_coding	LIM homeobox transcription factor 1 beta
2	33638401	33638600	*	0.974754	0.924237	0.0399832	2	33560965	33640511	-	ENSMUSG00000038765	0	19.7686	0.69086	-0.533535	0.256132	-2.08305	0.037247	0.284502	Lmx1b	protein_coding	LIM homeobox transcription factor 1 beta
2	33638501	33638700	*	0.70745	0.874051	-0.518491	2	33560965	33640511	-	ENSMUSG00000038765	0	19.7686	0.69086	-0.533535	0.256132	-2.08305	0.037247	0.284502	Lmx1b	protein_coding	LIM homeobox transcription factor 1 beta
2	33638601	33638800	*	0.0635301	0.431391	-2.69581	2	33560965	33640511	-	ENSMUSG00000038765	0	19.7686	0.69086	-0.533535	0.256132	-2.08305	0.037247	0.284502	Lmx1b	protein_coding	LIM homeobox transcription factor 1 beta
2	33639101	33639300	*	0.0412907	0.366593	5.82026	2	33560965	33640511	-	ENSMUSG00000038765	0	19.7686	0.69086	-0.533535	0.256132	-2.08305	0.037247	0.284502	Lmx1b	protein_coding	LIM homeobox transcription factor 1 beta
2	33639101	33639300	*	0.0412907	0.366593	5.82026	2	33641193	33646349	+	ENSMUSG00000052951	-1894	18.3048	0.6781	-0.560431	0.217881	-2.57219	0.0101057	0.147605	C130021I20Rik	antisense_RNA	Riken cDNA C130021I20 gene
2	33639201	33639400	*	0.0472779	0.386311	7.76428	2	33560965	33640511	-	ENSMUSG00000038765	0	19.7686	0.69086	-0.533535	0.256132	-2.08305	0.037247	0.284502	Lmx1b	protein_coding	LIM homeobox transcription factor 1 beta
2	33639201	33639400	*	0.0472779	0.386311	7.76428	2	33641193	33646349	+	ENSMUSG00000052951	-1794	18.3048	0.6781	-0.560431	0.217881	-2.57219	0.0101057	0.147605	C130021I20Rik	antisense_RNA	Riken cDNA C130021I20 gene
2	33640301	33640500	*	0.0245604	0.295261	0.999752	2	33560965	33640511	-	ENSMUSG00000038765	0	19.7686	0.69086	-0.533535	0.256132	-2.08305	0.037247	0.284502	Lmx1b	protein_coding	LIM homeobox transcription factor 1 beta
2	33640301	33640500	*	0.0245604	0.295261	0.999752	2	33641193	33646349	+	ENSMUSG00000052951	-694	18.3048	0.6781	-0.560431	0.217881	-2.57219	0.0101057	0.147605	C130021I20Rik	antisense_RNA	Riken cDNA C130021I20 gene
2	33640401	33640600	*	0.0213884	0.27968	0.73543	2	33560965	33640511	-	ENSMUSG00000038765	0	19.7686	0.69086	-0.533535	0.256132	-2.08305	0.037247	0.284502	Lmx1b	protein_coding	LIM homeobox transcription factor 1 beta
2	33640401	33640600	*	0.0213884	0.27968	0.73543	2	33641193	33646349	+	ENSMUSG00000052951	-594	18.3048	0.6781	-0.560431	0.217881	-2.57219	0.0101057	0.147605	C130021I20Rik	antisense_RNA	Riken cDNA C130021I20 gene
2	33640501	33640700	*	0.184403	0.618395	0.532124	2	33560965	33640511	-	ENSMUSG00000038765	0	19.7686	0.69086	-0.533535	0.256132	-2.08305	0.037247	0.284502	Lmx1b	protein_coding	LIM homeobox transcription factor 1 beta
2	33640501	33640700	*	0.184403	0.618395	0.532124	2	33641193	33646349	+	ENSMUSG00000052951	-494	18.3048	0.6781	-0.560431	0.217881	-2.57219	0.0101057	0.147605	C130021I20Rik	antisense_RNA	Riken cDNA C130021I20 gene
2	33642501	33642700	*	0.953339	0.921004	1.18787	2	33641193	33646349	+	ENSMUSG00000052951	0	18.3048	0.6781	-0.560431	0.217881	-2.57219	0.0101057	0.147605	C130021I20Rik	antisense_RNA	Riken cDNA C130021I20 gene
2	33642501	33642700	*	0.953339	0.921004	1.18787	2	33560965	33640511	-	ENSMUSG00000038765	-1991	19.7686	0.69086	-0.533535	0.256132	-2.08305	0.037247	0.284502	Lmx1b	protein_coding	LIM homeobox transcription factor 1 beta
2	33642601	33642800	*	0.870595	0.907233	0.69521	2	33641193	33646349	+	ENSMUSG00000052951	0	18.3048	0.6781	-0.560431	0.217881	-2.57219	0.0101057	0.147605	C130021I20Rik	antisense_RNA	Riken cDNA C130021I20 gene
2	33642701	33642900	*	0.650296	0.858785	1.86815	2	33641193	33646349	+	ENSMUSG00000052951	0	18.3048	0.6781	-0.560431	0.217881	-2.57219	0.0101057	0.147605	C130021I20Rik	antisense_RNA	Riken cDNA C130021I20 gene
2	33642801	33643000	*	0.550185	0.827574	2.14793	2	33641193	33646349	+	ENSMUSG00000052951	0	18.3048	0.6781	-0.560431	0.217881	-2.57219	0.0101057	0.147605	C130021I20Rik	antisense_RNA	Riken cDNA C130021I20 gene
2	33643201	33643400	*	0.000653803	0.0592403	2.93213	2	33641193	33646349	+	ENSMUSG00000052951	0	18.3048	0.6781	-0.560431	0.217881	-2.57219	0.0101057	0.147605	C130021I20Rik	antisense_RNA	Riken cDNA C130021I20 gene
2	33643301	33643500	*	0.515535	0.816078	0.898738	2	33641193	33646349	+	ENSMUSG00000052951	0	18.3048	0.6781	-0.560431	0.217881	-2.57219	0.0101057	0.147605	C130021I20Rik	antisense_RNA	Riken cDNA C130021I20 gene
2	33643401	33643600	*	0.168606	0.600855	-2.62623	2	33641193	33646349	+	ENSMUSG00000052951	0	18.3048	0.6781	-0.560431	0.217881	-2.57219	0.0101057	0.147605	C130021I20Rik	antisense_RNA	Riken cDNA C130021I20 gene
2	33644701	33644900	*	0.427078	0.780389	-1.62614	2	33641193	33646349	+	ENSMUSG00000052951	0	18.3048	0.6781	-0.560431	0.217881	-2.57219	0.0101057	0.147605	C130021I20Rik	antisense_RNA	Riken cDNA C130021I20 gene
2	33644801	33645000	*	0.109391	0.520771	-3.83582	2	33641193	33646349	+	ENSMUSG00000052951	0	18.3048	0.6781	-0.560431	0.217881	-2.57219	0.0101057	0.147605	C130021I20Rik	antisense_RNA	Riken cDNA C130021I20 gene
2	33644901	33645100	*	0.0690969	0.444207	-6.49084	2	33641193	33646349	+	ENSMUSG00000052951	0	18.3048	0.6781	-0.560431	0.217881	-2.57219	0.0101057	0.147605	C130021I20Rik	antisense_RNA	Riken cDNA C130021I20 gene
2	33729801	33730000	*	0.55075	0.827779	-1.36577	2	33729953	33887946	-	ENSMUSG00000038740	0	913.267	0.951937	-0.0710625	0.0907957	-0.782664	0.433825	0.798768	Mvb12b	protein_coding	multivesicular body subunit 12B
2	33729901	33730100	*	0.202888	0.636923	-3.98133	2	33729953	33887946	-	ENSMUSG00000038740	0	913.267	0.951937	-0.0710625	0.0907957	-0.782664	0.433825	0.798768	Mvb12b	protein_coding	multivesicular body subunit 12B
2	33730001	33730200	*	0.769845	0.888124	-1.02024	2	33729953	33887946	-	ENSMUSG00000038740	0	913.267	0.951937	-0.0710625	0.0907957	-0.782664	0.433825	0.798768	Mvb12b	protein_coding	multivesicular body subunit 12B
2	33734701	33734900	*	0.767599	0.887524	0.0732307	2	33729953	33887946	-	ENSMUSG00000038740	0	913.267	0.951937	-0.0710625	0.0907957	-0.782664	0.433825	0.798768	Mvb12b	protein_coding	multivesicular body subunit 12B
2	33734801	33735000	*	0.882347	0.908962	-0.249792	2	33729953	33887946	-	ENSMUSG00000038740	0	913.267	0.951937	-0.0710625	0.0907957	-0.782664	0.433825	0.798768	Mvb12b	protein_coding	multivesicular body subunit 12B
2	33734901	33735100	*	0.395922	0.766661	-0.433068	2	33729953	33887946	-	ENSMUSG00000038740	0	913.267	0.951937	-0.0710625	0.0907957	-0.782664	0.433825	0.798768	Mvb12b	protein_coding	multivesicular body subunit 12B
2	33735001	33735200	*	0.927443	0.917206	-0.0533421	2	33729953	33887946	-	ENSMUSG00000038740	0	913.267	0.951937	-0.0710625	0.0907957	-0.782664	0.433825	0.798768	Mvb12b	protein_coding	multivesicular body subunit 12B
2	33746701	33746900	*	0.088213	0.483929	-2.56179	2	33729953	33887946	-	ENSMUSG00000038740	0	913.267	0.951937	-0.0710625	0.0907957	-0.782664	0.433825	0.798768	Mvb12b	protein_coding	multivesicular body subunit 12B
2	33754001	33754200	*	0.111113	0.523714	-2.97933	2	33729953	33887946	-	ENSMUSG00000038740	0	913.267	0.951937	-0.0710625	0.0907957	-0.782664	0.433825	0.798768	Mvb12b	protein_coding	multivesicular body subunit 12B
2	33801701	33801900	*	0.414774	0.774867	-1.43867	2	33729953	33887946	-	ENSMUSG00000038740	0	913.267	0.951937	-0.0710625	0.0907957	-0.782664	0.433825	0.798768	Mvb12b	protein_coding	multivesicular body subunit 12B
2	33801801	33802000	*	0.263664	0.685688	-1.90157	2	33729953	33887946	-	ENSMUSG00000038740	0	913.267	0.951937	-0.0710625	0.0907957	-0.782664	0.433825	0.798768	Mvb12b	protein_coding	multivesicular body subunit 12B
2	33801901	33802100	*	0.999604	0.928332	-0.0549592	2	33729953	33887946	-	ENSMUSG00000038740	0	913.267	0.951937	-0.0710625	0.0907957	-0.782664	0.433825	0.798768	Mvb12b	protein_coding	multivesicular body subunit 12B
2	33802001	33802200	*	0.661858	0.862184	-0.445368	2	33729953	33887946	-	ENSMUSG00000038740	0	913.267	0.951937	-0.0710625	0.0907957	-0.782664	0.433825	0.798768	Mvb12b	protein_coding	multivesicular body subunit 12B
2	33802101	33802300	*	0.530121	0.82074	-0.81936	2	33729953	33887946	-	ENSMUSG00000038740	0	913.267	0.951937	-0.0710625	0.0907957	-0.782664	0.433825	0.798768	Mvb12b	protein_coding	multivesicular body subunit 12B
2	33821701	33821900	*	0.673195	0.865284	1.21403	2	33729953	33887946	-	ENSMUSG00000038740	0	913.267	0.951937	-0.0710625	0.0907957	-0.782664	0.433825	0.798768	Mvb12b	protein_coding	multivesicular body subunit 12B
2	33821801	33822000	*	0.511626	0.81434	1.27141	2	33729953	33887946	-	ENSMUSG00000038740	0	913.267	0.951937	-0.0710625	0.0907957	-0.782664	0.433825	0.798768	Mvb12b	protein_coding	multivesicular body subunit 12B
2	33821901	33822100	*	0.785182	0.891346	0.643428	2	33729953	33887946	-	ENSMUSG00000038740	0	913.267	0.951937	-0.0710625	0.0907957	-0.782664	0.433825	0.798768	Mvb12b	protein_coding	multivesicular body subunit 12B
2	33875301	33875500	*	0.788382	0.891831	0.45394	2	33729953	33887946	-	ENSMUSG00000038740	0	913.267	0.951937	-0.0710625	0.0907957	-0.782664	0.433825	0.798768	Mvb12b	protein_coding	multivesicular body subunit 12B
2	33875401	33875600	*	0.709319	0.874562	-0.624956	2	33729953	33887946	-	ENSMUSG00000038740	0	913.267	0.951937	-0.0710625	0.0907957	-0.782664	0.433825	0.798768	Mvb12b	protein_coding	multivesicular body subunit 12B
2	33876801	33877000	*	0.0012585	0.0794845	-5.79565	2	33729953	33887946	-	ENSMUSG00000038740	0	913.267	0.951937	-0.0710625	0.0907957	-0.782664	0.433825	0.798768	Mvb12b	protein_coding	multivesicular body subunit 12B
2	33876901	33877100	*	0.201746	0.635728	-2.78084	2	33729953	33887946	-	ENSMUSG00000038740	0	913.267	0.951937	-0.0710625	0.0907957	-0.782664	0.433825	0.798768	Mvb12b	protein_coding	multivesicular body subunit 12B
2	33877001	33877200	*	0.654704	0.860088	-1.06392	2	33729953	33887946	-	ENSMUSG00000038740	0	913.267	0.951937	-0.0710625	0.0907957	-0.782664	0.433825	0.798768	Mvb12b	protein_coding	multivesicular body subunit 12B
2	33886101	33886300	*	0.599348	0.843556	1.0638	2	33729953	33887946	-	ENSMUSG00000038740	0	913.267	0.951937	-0.0710625	0.0907957	-0.782664	0.433825	0.798768	Mvb12b	protein_coding	multivesicular body subunit 12B
2	33886201	33886400	*	0.28318	0.700279	1.97302	2	33729953	33887946	-	ENSMUSG00000038740	0	913.267	0.951937	-0.0710625	0.0907957	-0.782664	0.433825	0.798768	Mvb12b	protein_coding	multivesicular body subunit 12B
2	33886301	33886500	*	0.735275	0.880201	0.901394	2	33729953	33887946	-	ENSMUSG00000038740	0	913.267	0.951937	-0.0710625	0.0907957	-0.782664	0.433825	0.798768	Mvb12b	protein_coding	multivesicular body subunit 12B
2	33886401	33886600	*	0.146544	0.57456	-5.26516	2	33729953	33887946	-	ENSMUSG00000038740	0	913.267	0.951937	-0.0710625	0.0907957	-0.782664	0.433825	0.798768	Mvb12b	protein_coding	multivesicular body subunit 12B
2	33886501	33886700	*	0.0324804	0.331403	-6.31488	2	33729953	33887946	-	ENSMUSG00000038740	0	913.267	0.951937	-0.0710625	0.0907957	-0.782664	0.433825	0.798768	Mvb12b	protein_coding	multivesicular body subunit 12B
2	33886701	33886900	*	0.871022	0.907301	0.492308	2	33729953	33887946	-	ENSMUSG00000038740	0	913.267	0.951937	-0.0710625	0.0907957	-0.782664	0.433825	0.798768	Mvb12b	protein_coding	multivesicular body subunit 12B
2	33886801	33887000	*	0.472928	0.79927	1.16644	2	33729953	33887946	-	ENSMUSG00000038740	0	913.267	0.951937	-0.0710625	0.0907957	-0.782664	0.433825	0.798768	Mvb12b	protein_coding	multivesicular body subunit 12B
2	34359301	34359500	*	0.82512	0.899184	-1.29032	2	34171457	34373140	-	ENSMUSG00000038718	0	528.411	0.974796	-0.0368279	0.101981	-0.361125	0.718006	0.917516	Pbx3	protein_coding	pre B cell leukemia homeobox 3
2	34359401	34359600	*	0.82512	0.899184	-1.29032	2	34171457	34373140	-	ENSMUSG00000038718	0	528.411	0.974796	-0.0368279	0.101981	-0.361125	0.718006	0.917516	Pbx3	protein_coding	pre B cell leukemia homeobox 3
2	34359801	34360000	*	0.577739	0.836639	-0.659593	2	34171457	34373140	-	ENSMUSG00000038718	0	528.411	0.974796	-0.0368279	0.101981	-0.361125	0.718006	0.917516	Pbx3	protein_coding	pre B cell leukemia homeobox 3
2	34359901	34360100	*	0.585896	0.839068	-0.667424	2	34171457	34373140	-	ENSMUSG00000038718	0	528.411	0.974796	-0.0368279	0.101981	-0.361125	0.718006	0.917516	Pbx3	protein_coding	pre B cell leukemia homeobox 3
2	34360001	34360200	*	0.965446	0.922958	-0.114616	2	34171457	34373140	-	ENSMUSG00000038718	0	528.411	0.974796	-0.0368279	0.101981	-0.361125	0.718006	0.917516	Pbx3	protein_coding	pre B cell leukemia homeobox 3
2	34360101	34360300	*	0.775164	0.889373	-0.68696	2	34171457	34373140	-	ENSMUSG00000038718	0	528.411	0.974796	-0.0368279	0.101981	-0.361125	0.718006	0.917516	Pbx3	protein_coding	pre B cell leukemia homeobox 3
2	34360201	34360400	*	0.597903	0.843076	-0.846603	2	34171457	34373140	-	ENSMUSG00000038718	0	528.411	0.974796	-0.0368279	0.101981	-0.361125	0.718006	0.917516	Pbx3	protein_coding	pre B cell leukemia homeobox 3
2	34360301	34360500	*	0.523604	0.818879	1.15934	2	34171457	34373140	-	ENSMUSG00000038718	0	528.411	0.974796	-0.0368279	0.101981	-0.361125	0.718006	0.917516	Pbx3	protein_coding	pre B cell leukemia homeobox 3
2	34360401	34360600	*	0.441847	0.786644	1.45066	2	34171457	34373140	-	ENSMUSG00000038718	0	528.411	0.974796	-0.0368279	0.101981	-0.361125	0.718006	0.917516	Pbx3	protein_coding	pre B cell leukemia homeobox 3
2	34370101	34370300	*	0.918318	0.915535	-0.121766	2	34171457	34373140	-	ENSMUSG00000038718	0	528.411	0.974796	-0.0368279	0.101981	-0.361125	0.718006	0.917516	Pbx3	protein_coding	pre B cell leukemia homeobox 3
2	34370201	34370400	*	0.827782	0.899756	-0.290874	2	34171457	34373140	-	ENSMUSG00000038718	0	528.411	0.974796	-0.0368279	0.101981	-0.361125	0.718006	0.917516	Pbx3	protein_coding	pre B cell leukemia homeobox 3
2	34370401	34370600	*	0.262774	0.684943	-2.01851	2	34171457	34373140	-	ENSMUSG00000038718	0	528.411	0.974796	-0.0368279	0.101981	-0.361125	0.718006	0.917516	Pbx3	protein_coding	pre B cell leukemia homeobox 3
2	34370601	34370800	*	0.445071	0.787805	1.95065	2	34171457	34373140	-	ENSMUSG00000038718	0	528.411	0.974796	-0.0368279	0.101981	-0.361125	0.718006	0.917516	Pbx3	protein_coding	pre B cell leukemia homeobox 3
2	34370701	34370900	*	0.137185	0.561958	3.78626	2	34171457	34373140	-	ENSMUSG00000038718	0	528.411	0.974796	-0.0368279	0.101981	-0.361125	0.718006	0.917516	Pbx3	protein_coding	pre B cell leukemia homeobox 3
2	34370801	34371000	*	0.0232995	0.289692	4.66979	2	34171457	34373140	-	ENSMUSG00000038718	0	528.411	0.974796	-0.0368279	0.101981	-0.361125	0.718006	0.917516	Pbx3	protein_coding	pre B cell leukemia homeobox 3
2	34370901	34371100	*	0.310788	0.719526	0.576287	2	34171457	34373140	-	ENSMUSG00000038718	0	528.411	0.974796	-0.0368279	0.101981	-0.361125	0.718006	0.917516	Pbx3	protein_coding	pre B cell leukemia homeobox 3
2	34371001	34371200	*	0.930338	0.917522	0.122208	2	34171457	34373140	-	ENSMUSG00000038718	0	528.411	0.974796	-0.0368279	0.101981	-0.361125	0.718006	0.917516	Pbx3	protein_coding	pre B cell leukemia homeobox 3
2	34371101	34371300	*	0.540911	0.824485	0.453585	2	34171457	34373140	-	ENSMUSG00000038718	0	528.411	0.974796	-0.0368279	0.101981	-0.361125	0.718006	0.917516	Pbx3	protein_coding	pre B cell leukemia homeobox 3
2	34372901	34373100	*	0.473826	0.799721	0.320627	2	34171457	34373140	-	ENSMUSG00000038718	0	528.411	0.974796	-0.0368279	0.101981	-0.361125	0.718006	0.917516	Pbx3	protein_coding	pre B cell leukemia homeobox 3
2	34373001	34373200	*	0.281609	0.698994	0.597986	2	34171457	34373140	-	ENSMUSG00000038718	0	528.411	0.974796	-0.0368279	0.101981	-0.361125	0.718006	0.917516	Pbx3	protein_coding	pre B cell leukemia homeobox 3
2	34373101	34373300	*	0.342101	0.738048	0.988032	2	34171457	34373140	-	ENSMUSG00000038718	0	528.411	0.974796	-0.0368279	0.101981	-0.361125	0.718006	0.917516	Pbx3	protein_coding	pre B cell leukemia homeobox 3
2	34373501	34373700	*	0.456249	0.792538	2.25065	2	34171457	34373140	-	ENSMUSG00000038718	-362	528.411	0.974796	-0.0368279	0.101981	-0.361125	0.718006	0.917516	Pbx3	protein_coding	pre B cell leukemia homeobox 3
2	34407501	34407700	*	0.0065537	0.16837	5.59693	2	34406771	34624950	+	ENSMUSG00000038696	0	1596.16	0.944517	-0.0823513	0.0858274	-0.959499	0.337307	0.736046	Mapkap1	protein_coding	mitogen-activated protein kinase associated protein 1
2	34407601	34407800	*	0.0179575	0.260045	4.56603	2	34406771	34624950	+	ENSMUSG00000038696	0	1596.16	0.944517	-0.0823513	0.0858274	-0.959499	0.337307	0.736046	Mapkap1	protein_coding	mitogen-activated protein kinase associated protein 1
2	34407701	34407900	*	0.514496	0.815733	1.78569	2	34406771	34624950	+	ENSMUSG00000038696	0	1596.16	0.944517	-0.0823513	0.0858274	-0.959499	0.337307	0.736046	Mapkap1	protein_coding	mitogen-activated protein kinase associated protein 1
2	34504301	34504500	*	0.115038	0.530156	-7.32188	2	34406771	34624950	+	ENSMUSG00000038696	0	1596.16	0.944517	-0.0823513	0.0858274	-0.959499	0.337307	0.736046	Mapkap1	protein_coding	mitogen-activated protein kinase associated protein 1
2	34504401	34504600	*	0.115038	0.530156	-7.32188	2	34406771	34624950	+	ENSMUSG00000038696	0	1596.16	0.944517	-0.0823513	0.0858274	-0.959499	0.337307	0.736046	Mapkap1	protein_coding	mitogen-activated protein kinase associated protein 1
2	34519601	34519800	*	0.550343	0.827625	-1.73523	2	34406771	34624950	+	ENSMUSG00000038696	0	1596.16	0.944517	-0.0823513	0.0858274	-0.959499	0.337307	0.736046	Mapkap1	protein_coding	mitogen-activated protein kinase associated protein 1
2	34519701	34519900	*	0.0261241	0.303052	-5.94091	2	34406771	34624950	+	ENSMUSG00000038696	0	1596.16	0.944517	-0.0823513	0.0858274	-0.959499	0.337307	0.736046	Mapkap1	protein_coding	mitogen-activated protein kinase associated protein 1
2	34521601	34521800	*	0.882814	0.90899	0.657106	2	34406771	34624950	+	ENSMUSG00000038696	0	1596.16	0.944517	-0.0823513	0.0858274	-0.959499	0.337307	0.736046	Mapkap1	protein_coding	mitogen-activated protein kinase associated protein 1
2	34521701	34521900	*	0.882814	0.90899	0.657106	2	34406771	34624950	+	ENSMUSG00000038696	0	1596.16	0.944517	-0.0823513	0.0858274	-0.959499	0.337307	0.736046	Mapkap1	protein_coding	mitogen-activated protein kinase associated protein 1
2	34553501	34553700	*	0.0277686	0.310501	-8.67039	2	34406771	34624950	+	ENSMUSG00000038696	0	1596.16	0.944517	-0.0823513	0.0858274	-0.959499	0.337307	0.736046	Mapkap1	protein_coding	mitogen-activated protein kinase associated protein 1
2	34570401	34570600	*	0.0070784	0.173963	-12.0818	2	34406771	34624950	+	ENSMUSG00000038696	0	1596.16	0.944517	-0.0823513	0.0858274	-0.959499	0.337307	0.736046	Mapkap1	protein_coding	mitogen-activated protein kinase associated protein 1
2	34570501	34570700	*	0.0113102	0.214213	-9.0594	2	34406771	34624950	+	ENSMUSG00000038696	0	1596.16	0.944517	-0.0823513	0.0858274	-0.959499	0.337307	0.736046	Mapkap1	protein_coding	mitogen-activated protein kinase associated protein 1
2	34570601	34570800	*	0.097034	0.500008	-4.36407	2	34406771	34624950	+	ENSMUSG00000038696	0	1596.16	0.944517	-0.0823513	0.0858274	-0.959499	0.337307	0.736046	Mapkap1	protein_coding	mitogen-activated protein kinase associated protein 1
2	34570701	34570900	*	0.273685	0.69328	-3.14171	2	34406771	34624950	+	ENSMUSG00000038696	0	1596.16	0.944517	-0.0823513	0.0858274	-0.959499	0.337307	0.736046	Mapkap1	protein_coding	mitogen-activated protein kinase associated protein 1
2	34570801	34571000	*	0.129396	0.551304	-5.92185	2	34406771	34624950	+	ENSMUSG00000038696	0	1596.16	0.944517	-0.0823513	0.0858274	-0.959499	0.337307	0.736046	Mapkap1	protein_coding	mitogen-activated protein kinase associated protein 1
2	34605001	34605200	*	0.343499	0.738761	-2.52323	2	34406771	34624950	+	ENSMUSG00000038696	0	1596.16	0.944517	-0.0823513	0.0858274	-0.959499	0.337307	0.736046	Mapkap1	protein_coding	mitogen-activated protein kinase associated protein 1
2	34605101	34605300	*	0.343499	0.738761	-2.52323	2	34406771	34624950	+	ENSMUSG00000038696	0	1596.16	0.944517	-0.0823513	0.0858274	-0.959499	0.337307	0.736046	Mapkap1	protein_coding	mitogen-activated protein kinase associated protein 1
2	34605201	34605400	*	0.139078	0.564752	-5.77957	2	34406771	34624950	+	ENSMUSG00000038696	0	1596.16	0.944517	-0.0823513	0.0858274	-0.959499	0.337307	0.736046	Mapkap1	protein_coding	mitogen-activated protein kinase associated protein 1
2	34605301	34605500	*	0.139078	0.564752	-5.77957	2	34406771	34624950	+	ENSMUSG00000038696	0	1596.16	0.944517	-0.0823513	0.0858274	-0.959499	0.337307	0.736046	Mapkap1	protein_coding	mitogen-activated protein kinase associated protein 1
2	34745601	34745800	*	0.4857	0.804348	1.72265	2	34676184	34755232	-	ENSMUSG00000026867	0	2190.4	0.981513	-0.0269202	0.0683077	-0.394102	0.693506	0.910315	Gapvd1	protein_coding	GTPase activating protein and VPS9 domains 1
2	34745701	34745900	*	0.4857	0.804348	1.72265	2	34676184	34755232	-	ENSMUSG00000026867	0	2190.4	0.981513	-0.0269202	0.0683077	-0.394102	0.693506	0.910315	Gapvd1	protein_coding	GTPase activating protein and VPS9 domains 1
2	34745801	34746000	*	0.977533	0.924826	-0.0889414	2	34676184	34755232	-	ENSMUSG00000026867	0	2190.4	0.981513	-0.0269202	0.0683077	-0.394102	0.693506	0.910315	Gapvd1	protein_coding	GTPase activating protein and VPS9 domains 1
2	34745901	34746100	*	0.977533	0.924826	-0.0889414	2	34676184	34755232	-	ENSMUSG00000026867	0	2190.4	0.981513	-0.0269202	0.0683077	-0.394102	0.693506	0.910315	Gapvd1	protein_coding	GTPase activating protein and VPS9 domains 1
2	34753501	34753700	*	0.663824	0.862398	0.105936	2	34676184	34755232	-	ENSMUSG00000026867	0	2190.4	0.981513	-0.0269202	0.0683077	-0.394102	0.693506	0.910315	Gapvd1	protein_coding	GTPase activating protein and VPS9 domains 1
2	34753601	34753800	*	0.601326	0.844201	0.143927	2	34676184	34755232	-	ENSMUSG00000026867	0	2190.4	0.981513	-0.0269202	0.0683077	-0.394102	0.693506	0.910315	Gapvd1	protein_coding	GTPase activating protein and VPS9 domains 1
2	34753701	34753900	*	0.389455	0.763516	0.279694	2	34676184	34755232	-	ENSMUSG00000026867	0	2190.4	0.981513	-0.0269202	0.0683077	-0.394102	0.693506	0.910315	Gapvd1	protein_coding	GTPase activating protein and VPS9 domains 1
2	34753801	34754000	*	0.17925	0.612606	0.444064	2	34676184	34755232	-	ENSMUSG00000026867	0	2190.4	0.981513	-0.0269202	0.0683077	-0.394102	0.693506	0.910315	Gapvd1	protein_coding	GTPase activating protein and VPS9 domains 1
2	34770201	34770400	*	0.309134	0.718331	0.910733	2	34771970	34776531	+	ENSMUSG00000026864	-1571	76591.5	0.928843	-0.106493	0.117147	-0.909055	0.363321	0.753084	Hspa5	protein_coding	heat shock protein 5
2	34770301	34770500	*	0.309134	0.718331	0.910733	2	34771970	34776531	+	ENSMUSG00000026864	-1471	76591.5	0.928843	-0.106493	0.117147	-0.909055	0.363321	0.753084	Hspa5	protein_coding	heat shock protein 5
2	34771001	34771200	*	0.0838154	0.475795	0.897816	2	34771970	34776531	+	ENSMUSG00000026864	-771	76591.5	0.928843	-0.106493	0.117147	-0.909055	0.363321	0.753084	Hspa5	protein_coding	heat shock protein 5
2	34771101	34771300	*	0.0846244	0.47732	0.751897	2	34771970	34776531	+	ENSMUSG00000026864	-671	76591.5	0.928843	-0.106493	0.117147	-0.909055	0.363321	0.753084	Hspa5	protein_coding	heat shock protein 5
2	34772001	34772200	*	0.537524	0.823398	0.166634	2	34771970	34776531	+	ENSMUSG00000026864	0	76591.5	0.928843	-0.106493	0.117147	-0.909055	0.363321	0.753084	Hspa5	protein_coding	heat shock protein 5
2	34772101	34772300	*	0.67606	0.865959	-0.0872836	2	34771970	34776531	+	ENSMUSG00000026864	0	76591.5	0.928843	-0.106493	0.117147	-0.909055	0.363321	0.753084	Hspa5	protein_coding	heat shock protein 5
2	34772201	34772400	*	0.851804	0.904034	0.0476869	2	34771970	34776531	+	ENSMUSG00000026864	0	76591.5	0.928843	-0.106493	0.117147	-0.909055	0.363321	0.753084	Hspa5	protein_coding	heat shock protein 5
2	34772501	34772700	*	0.204859	0.638934	-0.424554	2	34771970	34776531	+	ENSMUSG00000026864	0	76591.5	0.928843	-0.106493	0.117147	-0.909055	0.363321	0.753084	Hspa5	protein_coding	heat shock protein 5
2	34772601	34772800	*	0.0863364	0.480554	0.428519	2	34771970	34776531	+	ENSMUSG00000026864	0	76591.5	0.928843	-0.106493	0.117147	-0.909055	0.363321	0.753084	Hspa5	protein_coding	heat shock protein 5
2	34772701	34772900	*	0.0169839	0.254174	0.797987	2	34771970	34776531	+	ENSMUSG00000026864	0	76591.5	0.928843	-0.106493	0.117147	-0.909055	0.363321	0.753084	Hspa5	protein_coding	heat shock protein 5
2	34772801	34773000	*	0.0210222	0.277438	1.0179	2	34771970	34776531	+	ENSMUSG00000026864	0	76591.5	0.928843	-0.106493	0.117147	-0.909055	0.363321	0.753084	Hspa5	protein_coding	heat shock protein 5
2	34772901	34773100	*	0.0802741	0.469321	0.821848	2	34771970	34776531	+	ENSMUSG00000026864	0	76591.5	0.928843	-0.106493	0.117147	-0.909055	0.363321	0.753084	Hspa5	protein_coding	heat shock protein 5
2	34773501	34773700	*	0.109921	0.521569	-6.773	2	34771970	34776531	+	ENSMUSG00000026864	0	76591.5	0.928843	-0.106493	0.117147	-0.909055	0.363321	0.753084	Hspa5	protein_coding	heat shock protein 5
2	34773601	34773800	*	0.215677	0.648312	-4.96783	2	34771970	34776531	+	ENSMUSG00000026864	0	76591.5	0.928843	-0.106493	0.117147	-0.909055	0.363321	0.753084	Hspa5	protein_coding	heat shock protein 5
2	34773701	34773900	*	0.0389798	0.358019	-5.57179	2	34771970	34776531	+	ENSMUSG00000026864	0	76591.5	0.928843	-0.106493	0.117147	-0.909055	0.363321	0.753084	Hspa5	protein_coding	heat shock protein 5
2	34773801	34774000	*	0.0593669	0.420643	-5.10353	2	34771970	34776531	+	ENSMUSG00000026864	0	76591.5	0.928843	-0.106493	0.117147	-0.909055	0.363321	0.753084	Hspa5	protein_coding	heat shock protein 5
2	34773901	34774100	*	0.185777	0.619736	-5.14201	2	34771970	34776531	+	ENSMUSG00000026864	0	76591.5	0.928843	-0.106493	0.117147	-0.909055	0.363321	0.753084	Hspa5	protein_coding	heat shock protein 5
2	34774401	34774600	*	0.133786	0.55722	4.0719	2	34771970	34776531	+	ENSMUSG00000026864	0	76591.5	0.928843	-0.106493	0.117147	-0.909055	0.363321	0.753084	Hspa5	protein_coding	heat shock protein 5
2	34774501	34774700	*	0.252906	0.677827	-2.7504	2	34771970	34776531	+	ENSMUSG00000026864	0	76591.5	0.928843	-0.106493	0.117147	-0.909055	0.363321	0.753084	Hspa5	protein_coding	heat shock protein 5
2	34774601	34774800	*	0.165099	0.597049	-3.94712	2	34771970	34776531	+	ENSMUSG00000026864	0	76591.5	0.928843	-0.106493	0.117147	-0.909055	0.363321	0.753084	Hspa5	protein_coding	heat shock protein 5
2	34774701	34774900	*	0.826929	0.89953	-1.12385	2	34771970	34776531	+	ENSMUSG00000026864	0	76591.5	0.928843	-0.106493	0.117147	-0.909055	0.363321	0.753084	Hspa5	protein_coding	heat shock protein 5
2	34774801	34775000	*	0.383454	0.760226	-2.23851	2	34771970	34776531	+	ENSMUSG00000026864	0	76591.5	0.928843	-0.106493	0.117147	-0.909055	0.363321	0.753084	Hspa5	protein_coding	heat shock protein 5
2	34774901	34775100	*	0.250811	0.676501	-3.72597	2	34771970	34776531	+	ENSMUSG00000026864	0	76591.5	0.928843	-0.106493	0.117147	-0.909055	0.363321	0.753084	Hspa5	protein_coding	heat shock protein 5
2	34775001	34775200	*	0.296155	0.709483	-3.76764	2	34771970	34776531	+	ENSMUSG00000026864	0	76591.5	0.928843	-0.106493	0.117147	-0.909055	0.363321	0.753084	Hspa5	protein_coding	heat shock protein 5
2	34775101	34775300	*	0.29514	0.708711	-3.33027	2	34771970	34776531	+	ENSMUSG00000026864	0	76591.5	0.928843	-0.106493	0.117147	-0.909055	0.363321	0.753084	Hspa5	protein_coding	heat shock protein 5
2	34775201	34775400	*	0.606799	0.845957	-2.19386	2	34771970	34776531	+	ENSMUSG00000026864	0	76591.5	0.928843	-0.106493	0.117147	-0.909055	0.363321	0.753084	Hspa5	protein_coding	heat shock protein 5
2	34776501	34776700	*	0.656064	0.860491	-1.0644	2	34771970	34776531	+	ENSMUSG00000026864	0	76591.5	0.928843	-0.106493	0.117147	-0.909055	0.363321	0.753084	Hspa5	protein_coding	heat shock protein 5
2	34776501	34776700	*	0.656064	0.860491	-1.0644	2	34777556	34799912	-	ENSMUSG00000070953	857	832.525	0.88822	-0.171011	0.0963859	-1.77423	0.0760247	0.401749	Rabepk	protein_coding	Rab9 effector protein with kelch motifs
2	34776601	34776800	*	0.589626	0.840295	1.32628	2	34771970	34776531	+	ENSMUSG00000026864	71	76591.5	0.928843	-0.106493	0.117147	-0.909055	0.363321	0.753084	Hspa5	protein_coding	heat shock protein 5
2	34776601	34776800	*	0.589626	0.840295	1.32628	2	34777556	34799912	-	ENSMUSG00000070953	757	832.525	0.88822	-0.171011	0.0963859	-1.77423	0.0760247	0.401749	Rabepk	protein_coding	Rab9 effector protein with kelch motifs
2	34798401	34798600	*	0.083651	0.475708	-4.30556	2	34777556	34799912	-	ENSMUSG00000070953	0	832.525	0.88822	-0.171011	0.0963859	-1.77423	0.0760247	0.401749	Rabepk	protein_coding	Rab9 effector protein with kelch motifs
2	34798501	34798700	*	0.0549596	0.409058	-4.52631	2	34777556	34799912	-	ENSMUSG00000070953	0	832.525	0.88822	-0.171011	0.0963859	-1.77423	0.0760247	0.401749	Rabepk	protein_coding	Rab9 effector protein with kelch motifs
2	34798601	34798800	*	0.125299	0.545286	-4.81551	2	34777556	34799912	-	ENSMUSG00000070953	0	832.525	0.88822	-0.171011	0.0963859	-1.77423	0.0760247	0.401749	Rabepk	protein_coding	Rab9 effector protein with kelch motifs
2	34798701	34798900	*	0.315083	0.722178	-3.80534	2	34777556	34799912	-	ENSMUSG00000070953	0	832.525	0.88822	-0.171011	0.0963859	-1.77423	0.0760247	0.401749	Rabepk	protein_coding	Rab9 effector protein with kelch motifs
2	34798801	34799000	*	0.0990882	0.503657	-5.03572	2	34777556	34799912	-	ENSMUSG00000070953	0	832.525	0.88822	-0.171011	0.0963859	-1.77423	0.0760247	0.401749	Rabepk	protein_coding	Rab9 effector protein with kelch motifs
2	34798901	34799100	*	0.226631	0.657584	-3.20766	2	34777556	34799912	-	ENSMUSG00000070953	0	832.525	0.88822	-0.171011	0.0963859	-1.77423	0.0760247	0.401749	Rabepk	protein_coding	Rab9 effector protein with kelch motifs
2	34800001	34800200	*	0.540579	0.824366	-0.451456	2	34777556	34799912	-	ENSMUSG00000070953	-90	832.525	0.88822	-0.171011	0.0963859	-1.77423	0.0760247	0.401749	Rabepk	protein_coding	Rab9 effector protein with kelch motifs
2	34800101	34800300	*	0.472698	0.799152	-1.00854	2	34777556	34799912	-	ENSMUSG00000070953	-190	832.525	0.88822	-0.171011	0.0963859	-1.77423	0.0760247	0.401749	Rabepk	protein_coding	Rab9 effector protein with kelch motifs
2	34800201	34800400	*	0.0274169	0.308929	-4.27963	2	34777556	34799912	-	ENSMUSG00000070953	-290	832.525	0.88822	-0.171011	0.0963859	-1.77423	0.0760247	0.401749	Rabepk	protein_coding	Rab9 effector protein with kelch motifs
2	34800301	34800500	*	0.0636373	0.431712	-3.82625	2	34777556	34799912	-	ENSMUSG00000070953	-390	832.525	0.88822	-0.171011	0.0963859	-1.77423	0.0760247	0.401749	Rabepk	protein_coding	Rab9 effector protein with kelch motifs
2	34800401	34800600	*	0.953473	0.921041	0.0214576	2	34777556	34799912	-	ENSMUSG00000070953	-490	832.525	0.88822	-0.171011	0.0963859	-1.77423	0.0760247	0.401749	Rabepk	protein_coding	Rab9 effector protein with kelch motifs
2	34800501	34800700	*	0.490618	0.806073	1.53193	2	34777556	34799912	-	ENSMUSG00000070953	-590	832.525	0.88822	-0.171011	0.0963859	-1.77423	0.0760247	0.401749	Rabepk	protein_coding	Rab9 effector protein with kelch motifs
2	34802801	34803000	*	0.32033	0.725762	0.314496	2	34804514	34826311	-	ENSMUSG00000035949	1515	1539.28	1.03077	0.0437165	0.0454444	0.961978	0.336061	0.735261	Fbxw2	protein_coding	F-box and WD-40 domain protein 2
2	34802901	34803100	*	0.22147	0.6532	0.433468	2	34804514	34826311	-	ENSMUSG00000035949	1415	1539.28	1.03077	0.0437165	0.0454444	0.961978	0.336061	0.735261	Fbxw2	protein_coding	F-box and WD-40 domain protein 2
2	34809701	34809900	*	0.280295	0.698039	1.86732	2	34804514	34826311	-	ENSMUSG00000035949	0	1539.28	1.03077	0.0437165	0.0454444	0.961978	0.336061	0.735261	Fbxw2	protein_coding	F-box and WD-40 domain protein 2
2	34809801	34810000	*	0.280295	0.698039	1.86732	2	34804514	34826311	-	ENSMUSG00000035949	0	1539.28	1.03077	0.0437165	0.0454444	0.961978	0.336061	0.735261	Fbxw2	protein_coding	F-box and WD-40 domain protein 2
2	34809901	34810100	*	0.295966	0.709342	1.2745	2	34804514	34826311	-	ENSMUSG00000035949	0	1539.28	1.03077	0.0437165	0.0454444	0.961978	0.336061	0.735261	Fbxw2	protein_coding	F-box and WD-40 domain protein 2
2	34810001	34810200	*	0.295966	0.709342	1.2745	2	34804514	34826311	-	ENSMUSG00000035949	0	1539.28	1.03077	0.0437165	0.0454444	0.961978	0.336061	0.735261	Fbxw2	protein_coding	F-box and WD-40 domain protein 2
2	34826401	34826600	*	0.137017	0.56169	-0.748337	2	34804514	34826311	-	ENSMUSG00000035949	-91	1539.28	1.03077	0.0437165	0.0454444	0.961978	0.336061	0.735261	Fbxw2	protein_coding	F-box and WD-40 domain protein 2
2	34826501	34826700	*	0.159047	0.590108	-1.00883	2	34804514	34826311	-	ENSMUSG00000035949	-191	1539.28	1.03077	0.0437165	0.0454444	0.961978	0.336061	0.735261	Fbxw2	protein_coding	F-box and WD-40 domain protein 2
2	34826601	34826800	*	0.149586	0.578014	1.41401	2	34804514	34826311	-	ENSMUSG00000035949	-291	1539.28	1.03077	0.0437165	0.0454444	0.961978	0.336061	0.735261	Fbxw2	protein_coding	F-box and WD-40 domain protein 2
2	34826701	34826900	*	0.0536594	0.405487	2.15792	2	34804514	34826311	-	ENSMUSG00000035949	-391	1539.28	1.03077	0.0437165	0.0454444	0.961978	0.336061	0.735261	Fbxw2	protein_coding	F-box and WD-40 domain protein 2
2	34827601	34827800	*	0.035577	0.3447	-5.10936	2	34804514	34826311	-	ENSMUSG00000035949	-1291	1539.28	1.03077	0.0437165	0.0454444	0.961978	0.336061	0.735261	Fbxw2	protein_coding	F-box and WD-40 domain protein 2
2	34827701	34827900	*	0.121163	0.539275	-3.12805	2	34804514	34826311	-	ENSMUSG00000035949	-1391	1539.28	1.03077	0.0437165	0.0454444	0.961978	0.336061	0.735261	Fbxw2	protein_coding	F-box and WD-40 domain protein 2
2	34827801	34828000	*	0.45319	0.791209	-1.96566	2	34804514	34826311	-	ENSMUSG00000035949	-1491	1539.28	1.03077	0.0437165	0.0454444	0.961978	0.336061	0.735261	Fbxw2	protein_coding	F-box and WD-40 domain protein 2
2	34828001	34828200	*	0.912592	0.914389	1.67484	2	34804514	34826311	-	ENSMUSG00000035949	-1691	1539.28	1.03077	0.0437165	0.0454444	0.961978	0.336061	0.735261	Fbxw2	protein_coding	F-box and WD-40 domain protein 2
2	34828101	34828300	*	0.912592	0.914389	1.67484	2	34804514	34826311	-	ENSMUSG00000035949	-1791	1539.28	1.03077	0.0437165	0.0454444	0.961978	0.336061	0.735261	Fbxw2	protein_coding	F-box and WD-40 domain protein 2
2	34868801	34869000	*	0.505673	0.812281	1.27838	2	34852088	34870939	-	ENSMUSG00000026869	0	1480.62	0.944842	-0.0818555	0.137199	-0.596621	0.550761	0.851056	Psmd5	protein_coding	proteasome (prosome, macropain) 26S subunit, non-ATPase, 5
2	34868901	34869100	*	0.505673	0.812281	1.27838	2	34852088	34870939	-	ENSMUSG00000026869	0	1480.62	0.944842	-0.0818555	0.137199	-0.596621	0.550761	0.851056	Psmd5	protein_coding	proteasome (prosome, macropain) 26S subunit, non-ATPase, 5
2	34869201	34869400	*	0.391473	0.764308	-2.44431	2	34852088	34870939	-	ENSMUSG00000026869	0	1480.62	0.944842	-0.0818555	0.137199	-0.596621	0.550761	0.851056	Psmd5	protein_coding	proteasome (prosome, macropain) 26S subunit, non-ATPase, 5
2	34869301	34869500	*	0.374818	0.755707	-2.08317	2	34852088	34870939	-	ENSMUSG00000026869	0	1480.62	0.944842	-0.0818555	0.137199	-0.596621	0.550761	0.851056	Psmd5	protein_coding	proteasome (prosome, macropain) 26S subunit, non-ATPase, 5
2	34870401	34870600	*	0.370333	0.753324	-0.291331	2	34852088	34870939	-	ENSMUSG00000026869	0	1480.62	0.944842	-0.0818555	0.137199	-0.596621	0.550761	0.851056	Psmd5	protein_coding	proteasome (prosome, macropain) 26S subunit, non-ATPase, 5
2	34871201	34871400	*	0.894551	0.911341	0.0409372	2	34852088	34870939	-	ENSMUSG00000026869	-263	1480.62	0.944842	-0.0818555	0.137199	-0.596621	0.550761	0.851056	Psmd5	protein_coding	proteasome (prosome, macropain) 26S subunit, non-ATPase, 5
2	34871301	34871500	*	0.338601	0.735954	0.489493	2	34852088	34870939	-	ENSMUSG00000026869	-363	1480.62	0.944842	-0.0818555	0.137199	-0.596621	0.550761	0.851056	Psmd5	protein_coding	proteasome (prosome, macropain) 26S subunit, non-ATPase, 5
2	34871401	34871600	*	0.243695	0.67114	1.48333	2	34852088	34870939	-	ENSMUSG00000026869	-463	1480.62	0.944842	-0.0818555	0.137199	-0.596621	0.550761	0.851056	Psmd5	protein_coding	proteasome (prosome, macropain) 26S subunit, non-ATPase, 5
2	34897901	34898100	*	0.29461	0.708391	2.39763	2	34893757	34914026	-	ENSMUSG00000026873	0	61.0376	0.996685	-0.00478989	0.319444	-0.0149944	0.988037	0.997703	Phf19	protein_coding	PHD finger protein 19
2	34898001	34898200	*	0.0413961	0.366912	-2.36421	2	34893757	34914026	-	ENSMUSG00000026873	0	61.0376	0.996685	-0.00478989	0.319444	-0.0149944	0.988037	0.997703	Phf19	protein_coding	PHD finger protein 19
2	34904501	34904700	*	0.0663871	0.438119	-4.90089	2	34893757	34914026	-	ENSMUSG00000026873	0	61.0376	0.996685	-0.00478989	0.319444	-0.0149944	0.988037	0.997703	Phf19	protein_coding	PHD finger protein 19
2	34904601	34904800	*	0.165849	0.597998	-3.69186	2	34893757	34914026	-	ENSMUSG00000026873	0	61.0376	0.996685	-0.00478989	0.319444	-0.0149944	0.988037	0.997703	Phf19	protein_coding	PHD finger protein 19
2	34904901	34905100	*	0.127786	0.548792	-0.800886	2	34893757	34914026	-	ENSMUSG00000026873	0	61.0376	0.996685	-0.00478989	0.319444	-0.0149944	0.988037	0.997703	Phf19	protein_coding	PHD finger protein 19
2	34905601	34905800	*	0.566546	0.833013	0.984201	2	34893757	34914026	-	ENSMUSG00000026873	0	61.0376	0.996685	-0.00478989	0.319444	-0.0149944	0.988037	0.997703	Phf19	protein_coding	PHD finger protein 19
2	34905701	34905900	*	0.717945	0.876523	0.52939	2	34893757	34914026	-	ENSMUSG00000026873	0	61.0376	0.996685	-0.00478989	0.319444	-0.0149944	0.988037	0.997703	Phf19	protein_coding	PHD finger protein 19
2	34913501	34913700	*	0.861958	0.905697	-0.0177487	2	34893757	34914026	-	ENSMUSG00000026873	0	61.0376	0.996685	-0.00478989	0.319444	-0.0149944	0.988037	0.997703	Phf19	protein_coding	PHD finger protein 19
2	34913601	34913800	*	0.600382	0.843956	0.301773	2	34893757	34914026	-	ENSMUSG00000026873	0	61.0376	0.996685	-0.00478989	0.319444	-0.0149944	0.988037	0.997703	Phf19	protein_coding	PHD finger protein 19
2	34914401	34914600	*	0.138629	0.564083	2.52727	2	34893757	34914026	-	ENSMUSG00000026873	-376	61.0376	0.996685	-0.00478989	0.319444	-0.0149944	0.988037	0.997703	Phf19	protein_coding	PHD finger protein 19
2	34914501	34914700	*	0.0171263	0.255044	3.64119	2	34893757	34914026	-	ENSMUSG00000026873	-476	61.0376	0.996685	-0.00478989	0.319444	-0.0149944	0.988037	0.997703	Phf19	protein_coding	PHD finger protein 19
2	34914601	34914800	*	0.0322492	0.330495	4.42872	2	34893757	34914026	-	ENSMUSG00000026873	-576	61.0376	0.996685	-0.00478989	0.319444	-0.0149944	0.988037	0.997703	Phf19	protein_coding	PHD finger protein 19
2	34914701	34914900	*	0.124293	0.543797	6.24375	2	34893757	34914026	-	ENSMUSG00000026873	-676	61.0376	0.996685	-0.00478989	0.319444	-0.0149944	0.988037	0.997703	Phf19	protein_coding	PHD finger protein 19
2	34914801	34915000	*	0.0807642	0.470199	4.22618	2	34893757	34914026	-	ENSMUSG00000026873	-776	61.0376	0.996685	-0.00478989	0.319444	-0.0149944	0.988037	0.997703	Phf19	protein_coding	PHD finger protein 19
2	34982501	34982700	*	0.0903489	0.487835	-3.75502	2	34983331	35061438	-	ENSMUSG00000026874	632	33.1762	1.83605	0.876605	0.376681	2.32718	0.0199556	0.21144	Hc	protein_coding	hemolytic complement
2	34982601	34982800	*	0.0137423	0.232514	-5.02188	2	34983331	35061438	-	ENSMUSG00000026874	532	33.1762	1.83605	0.876605	0.376681	2.32718	0.0199556	0.21144	Hc	protein_coding	hemolytic complement
2	34998701	34998900	*	0.520195	0.81782	-0.895167	2	34983331	35061438	-	ENSMUSG00000026874	0	33.1762	1.83605	0.876605	0.376681	2.32718	0.0199556	0.21144	Hc	protein_coding	hemolytic complement
2	34998801	34999000	*	0.195501	0.629618	-1.24105	2	34983331	35061438	-	ENSMUSG00000026874	0	33.1762	1.83605	0.876605	0.376681	2.32718	0.0199556	0.21144	Hc	protein_coding	hemolytic complement
2	34998901	34999100	*	0.303417	0.714688	0.920509	2	34983331	35061438	-	ENSMUSG00000026874	0	33.1762	1.83605	0.876605	0.376681	2.32718	0.0199556	0.21144	Hc	protein_coding	hemolytic complement
2	35003001	35003200	*	0.860536	0.905459	0.217085	2	34983331	35061438	-	ENSMUSG00000026874	0	33.1762	1.83605	0.876605	0.376681	2.32718	0.0199556	0.21144	Hc	protein_coding	hemolytic complement
2	35003101	35003300	*	0.49136	0.806332	1.93601	2	34983331	35061438	-	ENSMUSG00000026874	0	33.1762	1.83605	0.876605	0.376681	2.32718	0.0199556	0.21144	Hc	protein_coding	hemolytic complement
2	35003201	35003400	*	0.595172	0.842217	1.3299	2	34983331	35061438	-	ENSMUSG00000026874	0	33.1762	1.83605	0.876605	0.376681	2.32718	0.0199556	0.21144	Hc	protein_coding	hemolytic complement
2	35003301	35003500	*	0.734223	0.880061	0.491011	2	34983331	35061438	-	ENSMUSG00000026874	0	33.1762	1.83605	0.876605	0.376681	2.32718	0.0199556	0.21144	Hc	protein_coding	hemolytic complement
2	35003401	35003600	*	0.272215	0.692355	1.38352	2	34983331	35061438	-	ENSMUSG00000026874	0	33.1762	1.83605	0.876605	0.376681	2.32718	0.0199556	0.21144	Hc	protein_coding	hemolytic complement
2	35003501	35003700	*	0.078255	0.464985	2.39022	2	34983331	35061438	-	ENSMUSG00000026874	0	33.1762	1.83605	0.876605	0.376681	2.32718	0.0199556	0.21144	Hc	protein_coding	hemolytic complement
2	35003601	35003800	*	0.181434	0.615137	4.99192	2	34983331	35061438	-	ENSMUSG00000026874	0	33.1762	1.83605	0.876605	0.376681	2.32718	0.0199556	0.21144	Hc	protein_coding	hemolytic complement
2	35044701	35044900	*	0.00486536	0.147044	-9.68191	2	34983331	35061438	-	ENSMUSG00000026874	0	33.1762	1.83605	0.876605	0.376681	2.32718	0.0199556	0.21144	Hc	protein_coding	hemolytic complement
2	35044801	35045000	*	0.0796871	0.468123	-5.52278	2	34983331	35061438	-	ENSMUSG00000026874	0	33.1762	1.83605	0.876605	0.376681	2.32718	0.0199556	0.21144	Hc	protein_coding	hemolytic complement
2	35044901	35045100	*	0.512884	0.814796	-3.30461	2	34983331	35061438	-	ENSMUSG00000026874	0	33.1762	1.83605	0.876605	0.376681	2.32718	0.0199556	0.21144	Hc	protein_coding	hemolytic complement
2	35045201	35045400	*	0.658132	0.861076	-0.64909	2	34983331	35061438	-	ENSMUSG00000026874	0	33.1762	1.83605	0.876605	0.376681	2.32718	0.0199556	0.21144	Hc	protein_coding	hemolytic complement
2	35045301	35045500	*	0.989416	0.926536	0.242686	2	34983331	35061438	-	ENSMUSG00000026874	0	33.1762	1.83605	0.876605	0.376681	2.32718	0.0199556	0.21144	Hc	protein_coding	hemolytic complement
2	35049101	35049300	*	0.176188	0.60928	-2.25019	2	34983331	35061438	-	ENSMUSG00000026874	0	33.1762	1.83605	0.876605	0.376681	2.32718	0.0199556	0.21144	Hc	protein_coding	hemolytic complement
2	35049201	35049400	*	0.403859	0.770227	-1.46988	2	34983331	35061438	-	ENSMUSG00000026874	0	33.1762	1.83605	0.876605	0.376681	2.32718	0.0199556	0.21144	Hc	protein_coding	hemolytic complement
2	35060801	35061000	*	0.52083	0.818031	-2.28865	2	34983331	35061438	-	ENSMUSG00000026874	0	33.1762	1.83605	0.876605	0.376681	2.32718	0.0199556	0.21144	Hc	protein_coding	hemolytic complement
2	35060901	35061100	*	0.255304	0.67949	-2.57837	2	34983331	35061438	-	ENSMUSG00000026874	0	33.1762	1.83605	0.876605	0.376681	2.32718	0.0199556	0.21144	Hc	protein_coding	hemolytic complement
2	35061001	35061200	*	0.391774	0.76442	-1.53995	2	34983331	35061438	-	ENSMUSG00000026874	0	33.1762	1.83605	0.876605	0.376681	2.32718	0.0199556	0.21144	Hc	protein_coding	hemolytic complement
2	35063301	35063500	*	0.321953	0.726481	3.02673	2	34983331	35061438	-	ENSMUSG00000026874	-1864	33.1762	1.83605	0.876605	0.376681	2.32718	0.0199556	0.21144	Hc	protein_coding	hemolytic complement
2	35063401	35063600	*	0.666107	0.863089	0.54345	2	34983331	35061438	-	ENSMUSG00000026874	-1964	33.1762	1.83605	0.876605	0.376681	2.32718	0.0199556	0.21144	Hc	protein_coding	hemolytic complement
2	35103301	35103500	*	0.782088	0.890636	1.12193	2	35084046	35101543	-	ENSMUSG00000035875	-1759	6.0105	0.934043	-0.0984389	0.294571	-0.334177	0.738246	0.924714	AI182371	protein_coding	expressed sequence AI182371
2	35103401	35103600	*	0.782088	0.890636	1.12193	2	35084046	35101543	-	ENSMUSG00000035875	-1859	6.0105	0.934043	-0.0984389	0.294571	-0.334177	0.738246	0.924714	AI182371	protein_coding	expressed sequence AI182371
2	35103501	35103700	*	0.159561	0.590665	-3.01483	2	35084046	35101543	-	ENSMUSG00000035875	-1959	6.0105	0.934043	-0.0984389	0.294571	-0.334177	0.738246	0.924714	AI182371	protein_coding	expressed sequence AI182371
2	35107701	35107900	*	0.546616	0.826239	-1.67776	2	35109492	35178822	+	ENSMUSG00000057110	-1593	672.228	0.947923	-0.0771576	0.117544	-0.656415	0.511557	0.837827	Cntrl	protein_coding	centriolin
2	35107801	35108000	*	0.237802	0.666442	-3.512	2	35109492	35178822	+	ENSMUSG00000057110	-1493	672.228	0.947923	-0.0771576	0.117544	-0.656415	0.511557	0.837827	Cntrl	protein_coding	centriolin
2	35107901	35108100	*	0.233008	0.662356	-4.85457	2	35109492	35178822	+	ENSMUSG00000057110	-1393	672.228	0.947923	-0.0771576	0.117544	-0.656415	0.511557	0.837827	Cntrl	protein_coding	centriolin
2	35108001	35108200	*	0.46232	0.794793	-2.51055	2	35109492	35178822	+	ENSMUSG00000057110	-1293	672.228	0.947923	-0.0771576	0.117544	-0.656415	0.511557	0.837827	Cntrl	protein_coding	centriolin
2	35108101	35108300	*	0.60644	0.845862	-0.704903	2	35109492	35178822	+	ENSMUSG00000057110	-1193	672.228	0.947923	-0.0771576	0.117544	-0.656415	0.511557	0.837827	Cntrl	protein_coding	centriolin
2	35108201	35108400	*	0.984533	0.925877	-0.0322334	2	35109492	35178822	+	ENSMUSG00000057110	-1093	672.228	0.947923	-0.0771576	0.117544	-0.656415	0.511557	0.837827	Cntrl	protein_coding	centriolin
2	35108301	35108500	*	0.53376	0.822131	1.40769	2	35109492	35178822	+	ENSMUSG00000057110	-993	672.228	0.947923	-0.0771576	0.117544	-0.656415	0.511557	0.837827	Cntrl	protein_coding	centriolin
2	35108401	35108600	*	0.393684	0.765423	2.5244	2	35109492	35178822	+	ENSMUSG00000057110	-893	672.228	0.947923	-0.0771576	0.117544	-0.656415	0.511557	0.837827	Cntrl	protein_coding	centriolin
2	35109001	35109200	*	0.799571	0.894286	-0.0995183	2	35109492	35178822	+	ENSMUSG00000057110	-293	672.228	0.947923	-0.0771576	0.117544	-0.656415	0.511557	0.837827	Cntrl	protein_coding	centriolin
2	35109101	35109300	*	0.976832	0.924703	-0.004278	2	35109492	35178822	+	ENSMUSG00000057110	-193	672.228	0.947923	-0.0771576	0.117544	-0.656415	0.511557	0.837827	Cntrl	protein_coding	centriolin
2	35109201	35109400	*	0.844338	0.902804	-0.0226124	2	35109492	35178822	+	ENSMUSG00000057110	-93	672.228	0.947923	-0.0771576	0.117544	-0.656415	0.511557	0.837827	Cntrl	protein_coding	centriolin
2	35131801	35132000	*	0.59228	0.841161	0.162907	2	35109492	35178822	+	ENSMUSG00000057110	0	672.228	0.947923	-0.0771576	0.117544	-0.656415	0.511557	0.837827	Cntrl	protein_coding	centriolin
2	35131901	35132100	*	0.768468	0.887714	-0.0956055	2	35109492	35178822	+	ENSMUSG00000057110	0	672.228	0.947923	-0.0771576	0.117544	-0.656415	0.511557	0.837827	Cntrl	protein_coding	centriolin
2	35132001	35132200	*	0.822826	0.898913	0.12305	2	35109492	35178822	+	ENSMUSG00000057110	0	672.228	0.947923	-0.0771576	0.117544	-0.656415	0.511557	0.837827	Cntrl	protein_coding	centriolin
2	35132101	35132300	*	0.26073	0.6835	0.68635	2	35109492	35178822	+	ENSMUSG00000057110	0	672.228	0.947923	-0.0771576	0.117544	-0.656415	0.511557	0.837827	Cntrl	protein_coding	centriolin
2	35171301	35171500	*	0.102795	0.50958	4.88871	2	35109492	35178822	+	ENSMUSG00000057110	0	672.228	0.947923	-0.0771576	0.117544	-0.656415	0.511557	0.837827	Cntrl	protein_coding	centriolin
2	35171401	35171600	*	0.042638	0.37073	4.773	2	35109492	35178822	+	ENSMUSG00000057110	0	672.228	0.947923	-0.0771576	0.117544	-0.656415	0.511557	0.837827	Cntrl	protein_coding	centriolin
2	35171501	35171700	*	0.00847244	0.188921	6.35973	2	35109492	35178822	+	ENSMUSG00000057110	0	672.228	0.947923	-0.0771576	0.117544	-0.656415	0.511557	0.837827	Cntrl	protein_coding	centriolin
2	35171601	35171800	*	0.0201009	0.272397	7.58342	2	35109492	35178822	+	ENSMUSG00000057110	0	672.228	0.947923	-0.0771576	0.117544	-0.656415	0.511557	0.837827	Cntrl	protein_coding	centriolin
2	35188901	35189100	*	0.966128	0.92305	0.0978642	2	35180205	35201120	-	ENSMUSG00000026878	0	3893.74	1.00527	0.00758228	0.0506131	0.149809	0.880916	0.967816	Rab14	protein_coding	RAB14, member RAS oncogene family
2	35189001	35189200	*	0.805628	0.895498	0.416414	2	35180205	35201120	-	ENSMUSG00000026878	0	3893.74	1.00527	0.00758228	0.0506131	0.149809	0.880916	0.967816	Rab14	protein_coding	RAB14, member RAS oncogene family
2	35189101	35189300	*	0.636829	0.855013	0.859015	2	35180205	35201120	-	ENSMUSG00000026878	0	3893.74	1.00527	0.00758228	0.0506131	0.149809	0.880916	0.967816	Rab14	protein_coding	RAB14, member RAS oncogene family
2	35199301	35199500	*	0.0596703	0.421552	-3.98463	2	35180205	35201120	-	ENSMUSG00000026878	0	3893.74	1.00527	0.00758228	0.0506131	0.149809	0.880916	0.967816	Rab14	protein_coding	RAB14, member RAS oncogene family
2	35199401	35199600	*	0.0172556	0.25587	-3.7445	2	35180205	35201120	-	ENSMUSG00000026878	0	3893.74	1.00527	0.00758228	0.0506131	0.149809	0.880916	0.967816	Rab14	protein_coding	RAB14, member RAS oncogene family
2	35199501	35199700	*	0.0714008	0.449775	-2.78934	2	35180205	35201120	-	ENSMUSG00000026878	0	3893.74	1.00527	0.00758228	0.0506131	0.149809	0.880916	0.967816	Rab14	protein_coding	RAB14, member RAS oncogene family
2	35199601	35199800	*	0.095375	0.496725	-2.49735	2	35180205	35201120	-	ENSMUSG00000026878	0	3893.74	1.00527	0.00758228	0.0506131	0.149809	0.880916	0.967816	Rab14	protein_coding	RAB14, member RAS oncogene family
2	35199701	35199900	*	0.188514	0.622502	-0.67131	2	35180205	35201120	-	ENSMUSG00000026878	0	3893.74	1.00527	0.00758228	0.0506131	0.149809	0.880916	0.967816	Rab14	protein_coding	RAB14, member RAS oncogene family
2	35199801	35200000	*	0.717138	0.876355	0.124181	2	35180205	35201120	-	ENSMUSG00000026878	0	3893.74	1.00527	0.00758228	0.0506131	0.149809	0.880916	0.967816	Rab14	protein_coding	RAB14, member RAS oncogene family
2	35199901	35200100	*	0.333391	0.733065	-0.450069	2	35180205	35201120	-	ENSMUSG00000026878	0	3893.74	1.00527	0.00758228	0.0506131	0.149809	0.880916	0.967816	Rab14	protein_coding	RAB14, member RAS oncogene family
2	35200001	35200200	*	0.533549	0.822049	-0.231171	2	35180205	35201120	-	ENSMUSG00000026878	0	3893.74	1.00527	0.00758228	0.0506131	0.149809	0.880916	0.967816	Rab14	protein_coding	RAB14, member RAS oncogene family
2	35200101	35200300	*	0.63563	0.854716	0.138903	2	35180205	35201120	-	ENSMUSG00000026878	0	3893.74	1.00527	0.00758228	0.0506131	0.149809	0.880916	0.967816	Rab14	protein_coding	RAB14, member RAS oncogene family
2	35200201	35200400	*	0.698033	0.871366	-0.0804311	2	35180205	35201120	-	ENSMUSG00000026878	0	3893.74	1.00527	0.00758228	0.0506131	0.149809	0.880916	0.967816	Rab14	protein_coding	RAB14, member RAS oncogene family
2	35201201	35201400	*	0.471986	0.798868	0.125902	2	35180205	35201120	-	ENSMUSG00000026878	-82	3893.74	1.00527	0.00758228	0.0506131	0.149809	0.880916	0.967816	Rab14	protein_coding	RAB14, member RAS oncogene family
2	35201301	35201500	*	0.16596	0.598049	0.41283	2	35180205	35201120	-	ENSMUSG00000026878	-182	3893.74	1.00527	0.00758228	0.0506131	0.149809	0.880916	0.967816	Rab14	protein_coding	RAB14, member RAS oncogene family
2	35201401	35201600	*	0.244286	0.671473	1.02617	2	35180205	35201120	-	ENSMUSG00000026878	-282	3893.74	1.00527	0.00758228	0.0506131	0.149809	0.880916	0.967816	Rab14	protein_coding	RAB14, member RAS oncogene family
2	35201501	35201700	*	0.640888	0.856136	0.837544	2	35180205	35201120	-	ENSMUSG00000026878	-382	3893.74	1.00527	0.00758228	0.0506131	0.149809	0.880916	0.967816	Rab14	protein_coding	RAB14, member RAS oncogene family
2	35201601	35201800	*	0.908231	0.913658	0.336802	2	35180205	35201120	-	ENSMUSG00000026878	-482	3893.74	1.00527	0.00758228	0.0506131	0.149809	0.880916	0.967816	Rab14	protein_coding	RAB14, member RAS oncogene family
2	35201701	35201900	*	0.549345	0.827269	-0.892092	2	35180205	35201120	-	ENSMUSG00000026878	-582	3893.74	1.00527	0.00758228	0.0506131	0.149809	0.880916	0.967816	Rab14	protein_coding	RAB14, member RAS oncogene family
2	35277901	35278100	*	0.854104	0.904348	0.233299	2	35279663	35307892	+	ENSMUSG00000026879	-1564	24044.1	1.30002	0.378532	0.0849142	4.45781	8.27994e-06	0.00181615	Gsn	protein_coding	gelsolin
2	35278001	35278200	*	0.928072	0.917278	0.126576	2	35279663	35307892	+	ENSMUSG00000026879	-1464	24044.1	1.30002	0.378532	0.0849142	4.45781	8.27994e-06	0.00181615	Gsn	protein_coding	gelsolin
2	35284201	35284400	*	0.193566	0.627642	-6.34921	2	35279663	35307892	+	ENSMUSG00000026879	0	24044.1	1.30002	0.378532	0.0849142	4.45781	8.27994e-06	0.00181615	Gsn	protein_coding	gelsolin
2	35284301	35284500	*	0.04073	0.364623	-12.2247	2	35279663	35307892	+	ENSMUSG00000026879	0	24044.1	1.30002	0.378532	0.0849142	4.45781	8.27994e-06	0.00181615	Gsn	protein_coding	gelsolin
2	35291901	35292100	*	0.517158	0.816546	2.20685	2	35279663	35307892	+	ENSMUSG00000026879	0	24044.1	1.30002	0.378532	0.0849142	4.45781	8.27994e-06	0.00181615	Gsn	protein_coding	gelsolin
2	35292001	35292200	*	0.952505	0.920792	-0.0780654	2	35279663	35307892	+	ENSMUSG00000026879	0	24044.1	1.30002	0.378532	0.0849142	4.45781	8.27994e-06	0.00181615	Gsn	protein_coding	gelsolin
2	35292101	35292300	*	0.53312	0.821868	-1.09041	2	35279663	35307892	+	ENSMUSG00000026879	0	24044.1	1.30002	0.378532	0.0849142	4.45781	8.27994e-06	0.00181615	Gsn	protein_coding	gelsolin
2	35328001	35328200	*	0.00104744	0.0735097	-8.25783	2	35313986	35336976	-	ENSMUSG00000026880	0	4032.85	1.03289	0.046688	0.0942025	0.495613	0.620167	0.879848	Stom	protein_coding	stomatin
2	35328101	35328300	*	0.00893849	0.193365	-7.11226	2	35313986	35336976	-	ENSMUSG00000026880	0	4032.85	1.03289	0.046688	0.0942025	0.495613	0.620167	0.879848	Stom	protein_coding	stomatin
2	35338301	35338500	*	0.997027	0.927968	-0.0272675	2	35313986	35336976	-	ENSMUSG00000026880	-1326	4032.85	1.03289	0.046688	0.0942025	0.495613	0.620167	0.879848	Stom	protein_coding	stomatin
2	35338401	35338600	*	0.615473	0.848722	-0.433074	2	35313986	35336976	-	ENSMUSG00000026880	-1426	4032.85	1.03289	0.046688	0.0942025	0.495613	0.620167	0.879848	Stom	protein_coding	stomatin
2	35338501	35338700	*	0.463024	0.795031	-0.516546	2	35313986	35336976	-	ENSMUSG00000026880	-1526	4032.85	1.03289	0.046688	0.0942025	0.495613	0.620167	0.879848	Stom	protein_coding	stomatin
2	35338601	35338800	*	0.583879	0.838506	-0.438742	2	35313986	35336976	-	ENSMUSG00000026880	-1626	4032.85	1.03289	0.046688	0.0942025	0.495613	0.620167	0.879848	Stom	protein_coding	stomatin
2	35338701	35338900	*	0.390973	0.763996	0.678994	2	35313986	35336976	-	ENSMUSG00000026880	-1726	4032.85	1.03289	0.046688	0.0942025	0.495613	0.620167	0.879848	Stom	protein_coding	stomatin
2	35402401	35402600	*	0.932322	0.917691	0.378	2	35400179	35463231	-	ENSMUSG00000035778	0	1865.74	0.869232	-0.202187	0.123715	-1.63429	0.102197	0.46232	Ggta1	protein_coding	glycoprotein galactosyltransferase alpha 1, 3
2	35402501	35402700	*	0.167551	0.599697	2.62792	2	35400179	35463231	-	ENSMUSG00000035778	0	1865.74	0.869232	-0.202187	0.123715	-1.63429	0.102197	0.46232	Ggta1	protein_coding	glycoprotein galactosyltransferase alpha 1, 3
2	35402601	35402800	*	0.532728	0.821664	0.705542	2	35400179	35463231	-	ENSMUSG00000035778	0	1865.74	0.869232	-0.202187	0.123715	-1.63429	0.102197	0.46232	Ggta1	protein_coding	glycoprotein galactosyltransferase alpha 1, 3
2	35402701	35402900	*	0.397291	0.767202	0.86143	2	35400179	35463231	-	ENSMUSG00000035778	0	1865.74	0.869232	-0.202187	0.123715	-1.63429	0.102197	0.46232	Ggta1	protein_coding	glycoprotein galactosyltransferase alpha 1, 3
2	35420801	35421000	*	0.0837213	0.475758	-6.75462	2	35400179	35463231	-	ENSMUSG00000035778	0	1865.74	0.869232	-0.202187	0.123715	-1.63429	0.102197	0.46232	Ggta1	protein_coding	glycoprotein galactosyltransferase alpha 1, 3
2	35420901	35421100	*	0.074324	0.456271	-6.91953	2	35400179	35463231	-	ENSMUSG00000035778	0	1865.74	0.869232	-0.202187	0.123715	-1.63429	0.102197	0.46232	Ggta1	protein_coding	glycoprotein galactosyltransferase alpha 1, 3
2	35443301	35443500	*	0.622264	0.851004	-2.71399	2	35400179	35463231	-	ENSMUSG00000035778	0	1865.74	0.869232	-0.202187	0.123715	-1.63429	0.102197	0.46232	Ggta1	protein_coding	glycoprotein galactosyltransferase alpha 1, 3
2	35443401	35443600	*	0.622264	0.851004	-2.71399	2	35400179	35463231	-	ENSMUSG00000035778	0	1865.74	0.869232	-0.202187	0.123715	-1.63429	0.102197	0.46232	Ggta1	protein_coding	glycoprotein galactosyltransferase alpha 1, 3
2	35446601	35446800	*	0.467158	0.7968	-1.3022	2	35400179	35463231	-	ENSMUSG00000035778	0	1865.74	0.869232	-0.202187	0.123715	-1.63429	0.102197	0.46232	Ggta1	protein_coding	glycoprotein galactosyltransferase alpha 1, 3
2	35446701	35446900	*	0.688574	0.868888	-0.507268	2	35400179	35463231	-	ENSMUSG00000035778	0	1865.74	0.869232	-0.202187	0.123715	-1.63429	0.102197	0.46232	Ggta1	protein_coding	glycoprotein galactosyltransferase alpha 1, 3
2	35460801	35461000	*	0.350256	0.742587	2.7319	2	35400179	35463231	-	ENSMUSG00000035778	0	1865.74	0.869232	-0.202187	0.123715	-1.63429	0.102197	0.46232	Ggta1	protein_coding	glycoprotein galactosyltransferase alpha 1, 3
2	35460901	35461100	*	0.625918	0.852104	-1.52794	2	35400179	35463231	-	ENSMUSG00000035778	0	1865.74	0.869232	-0.202187	0.123715	-1.63429	0.102197	0.46232	Ggta1	protein_coding	glycoprotein galactosyltransferase alpha 1, 3
2	35461001	35461200	*	0.516197	0.816303	-1.32692	2	35400179	35463231	-	ENSMUSG00000035778	0	1865.74	0.869232	-0.202187	0.123715	-1.63429	0.102197	0.46232	Ggta1	protein_coding	glycoprotein galactosyltransferase alpha 1, 3
2	35461101	35461300	*	0.580122	0.837345	-0.885365	2	35400179	35463231	-	ENSMUSG00000035778	0	1865.74	0.869232	-0.202187	0.123715	-1.63429	0.102197	0.46232	Ggta1	protein_coding	glycoprotein galactosyltransferase alpha 1, 3
2	35461201	35461400	*	0.687891	0.868689	-0.896449	2	35400179	35463231	-	ENSMUSG00000035778	0	1865.74	0.869232	-0.202187	0.123715	-1.63429	0.102197	0.46232	Ggta1	protein_coding	glycoprotein galactosyltransferase alpha 1, 3
2	35461601	35461800	*	0.412728	0.773987	0.310487	2	35400179	35463231	-	ENSMUSG00000035778	0	1865.74	0.869232	-0.202187	0.123715	-1.63429	0.102197	0.46232	Ggta1	protein_coding	glycoprotein galactosyltransferase alpha 1, 3
2	35461701	35461900	*	0.397577	0.767385	0.310591	2	35400179	35463231	-	ENSMUSG00000035778	0	1865.74	0.869232	-0.202187	0.123715	-1.63429	0.102197	0.46232	Ggta1	protein_coding	glycoprotein galactosyltransferase alpha 1, 3
2	35461801	35462000	*	0.458448	0.793217	0.455349	2	35400179	35463231	-	ENSMUSG00000035778	0	1865.74	0.869232	-0.202187	0.123715	-1.63429	0.102197	0.46232	Ggta1	protein_coding	glycoprotein galactosyltransferase alpha 1, 3
2	35461901	35462100	*	0.468452	0.797369	0.541361	2	35400179	35463231	-	ENSMUSG00000035778	0	1865.74	0.869232	-0.202187	0.123715	-1.63429	0.102197	0.46232	Ggta1	protein_coding	glycoprotein galactosyltransferase alpha 1, 3
2	35462001	35462200	*	0.767697	0.887567	-0.152531	2	35400179	35463231	-	ENSMUSG00000035778	0	1865.74	0.869232	-0.202187	0.123715	-1.63429	0.102197	0.46232	Ggta1	protein_coding	glycoprotein galactosyltransferase alpha 1, 3
2	35463001	35463200	*	0.0393741	0.359513	-5.21417	2	35400179	35463231	-	ENSMUSG00000035778	0	1865.74	0.869232	-0.202187	0.123715	-1.63429	0.102197	0.46232	Ggta1	protein_coding	glycoprotein galactosyltransferase alpha 1, 3
2	35463101	35463300	*	0.0488635	0.391191	-4.84702	2	35400179	35463231	-	ENSMUSG00000035778	0	1865.74	0.869232	-0.202187	0.123715	-1.63429	0.102197	0.46232	Ggta1	protein_coding	glycoprotein galactosyltransferase alpha 1, 3
2	35581201	35581400	*	0.599452	0.843556	-1.47957	2	35558266	35730994	+	ENSMUSG00000026883	0	1963.62	0.97159	-0.0415802	0.103482	-0.401813	0.687821	0.907416	Dab2ip	protein_coding	disabled 2 interacting protein
2	35581301	35581500	*	0.853566	0.904291	-0.274873	2	35558266	35730994	+	ENSMUSG00000026883	0	1963.62	0.97159	-0.0415802	0.103482	-0.401813	0.687821	0.907416	Dab2ip	protein_coding	disabled 2 interacting protein
2	35581401	35581600	*	0.178864	0.612221	-1.17473	2	35558266	35730994	+	ENSMUSG00000026883	0	1963.62	0.97159	-0.0415802	0.103482	-0.401813	0.687821	0.907416	Dab2ip	protein_coding	disabled 2 interacting protein
2	35581501	35581700	*	0.336057	0.73431	-1.21715	2	35558266	35730994	+	ENSMUSG00000026883	0	1963.62	0.97159	-0.0415802	0.103482	-0.401813	0.687821	0.907416	Dab2ip	protein_coding	disabled 2 interacting protein
2	35582201	35582400	*	0.563129	0.831912	0.415815	2	35558266	35730994	+	ENSMUSG00000026883	0	1963.62	0.97159	-0.0415802	0.103482	-0.401813	0.687821	0.907416	Dab2ip	protein_coding	disabled 2 interacting protein
2	35583601	35583800	*	0.637476	0.855189	0.690658	2	35558266	35730994	+	ENSMUSG00000026883	0	1963.62	0.97159	-0.0415802	0.103482	-0.401813	0.687821	0.907416	Dab2ip	protein_coding	disabled 2 interacting protein
2	35583701	35583900	*	0.947406	0.91993	0.108174	2	35558266	35730994	+	ENSMUSG00000026883	0	1963.62	0.97159	-0.0415802	0.103482	-0.401813	0.687821	0.907416	Dab2ip	protein_coding	disabled 2 interacting protein
2	35583801	35584000	*	0.917915	0.915465	-0.024755	2	35558266	35730994	+	ENSMUSG00000026883	0	1963.62	0.97159	-0.0415802	0.103482	-0.401813	0.687821	0.907416	Dab2ip	protein_coding	disabled 2 interacting protein
2	35583901	35584100	*	0.85387	0.904327	0.252068	2	35558266	35730994	+	ENSMUSG00000026883	0	1963.62	0.97159	-0.0415802	0.103482	-0.401813	0.687821	0.907416	Dab2ip	protein_coding	disabled 2 interacting protein
2	35584001	35584200	*	0.688963	0.868999	-0.771533	2	35558266	35730994	+	ENSMUSG00000026883	0	1963.62	0.97159	-0.0415802	0.103482	-0.401813	0.687821	0.907416	Dab2ip	protein_coding	disabled 2 interacting protein
2	35613901	35614100	*	0.0276202	0.30995	-5.78373	2	35558266	35730994	+	ENSMUSG00000026883	0	1963.62	0.97159	-0.0415802	0.103482	-0.401813	0.687821	0.907416	Dab2ip	protein_coding	disabled 2 interacting protein
2	35620601	35620800	*	0.0232501	0.289557	4.41061	2	35558266	35730994	+	ENSMUSG00000026883	0	1963.62	0.97159	-0.0415802	0.103482	-0.401813	0.687821	0.907416	Dab2ip	protein_coding	disabled 2 interacting protein
2	35620701	35620900	*	0.0040105	0.134773	5.02528	2	35558266	35730994	+	ENSMUSG00000026883	0	1963.62	0.97159	-0.0415802	0.103482	-0.401813	0.687821	0.907416	Dab2ip	protein_coding	disabled 2 interacting protein
2	35624801	35625000	*	0.195102	0.629252	3.27155	2	35558266	35730994	+	ENSMUSG00000026883	0	1963.62	0.97159	-0.0415802	0.103482	-0.401813	0.687821	0.907416	Dab2ip	protein_coding	disabled 2 interacting protein
2	35624901	35625100	*	0.699135	0.871654	0.717236	2	35558266	35730994	+	ENSMUSG00000026883	0	1963.62	0.97159	-0.0415802	0.103482	-0.401813	0.687821	0.907416	Dab2ip	protein_coding	disabled 2 interacting protein
2	35625001	35625200	*	0.573249	0.835181	0.873002	2	35558266	35730994	+	ENSMUSG00000026883	0	1963.62	0.97159	-0.0415802	0.103482	-0.401813	0.687821	0.907416	Dab2ip	protein_coding	disabled 2 interacting protein
2	35625101	35625300	*	0.211726	0.64477	2.3458	2	35558266	35730994	+	ENSMUSG00000026883	0	1963.62	0.97159	-0.0415802	0.103482	-0.401813	0.687821	0.907416	Dab2ip	protein_coding	disabled 2 interacting protein
2	35635301	35635500	*	0.878094	0.908487	-0.123676	2	35558266	35730994	+	ENSMUSG00000026883	0	1963.62	0.97159	-0.0415802	0.103482	-0.401813	0.687821	0.907416	Dab2ip	protein_coding	disabled 2 interacting protein
2	35635401	35635600	*	0.528005	0.820128	-1.0733	2	35558266	35730994	+	ENSMUSG00000026883	0	1963.62	0.97159	-0.0415802	0.103482	-0.401813	0.687821	0.907416	Dab2ip	protein_coding	disabled 2 interacting protein
2	35635501	35635700	*	0.201723	0.635708	-2.07255	2	35558266	35730994	+	ENSMUSG00000026883	0	1963.62	0.97159	-0.0415802	0.103482	-0.401813	0.687821	0.907416	Dab2ip	protein_coding	disabled 2 interacting protein
2	35635601	35635800	*	0.503345	0.811489	-0.732575	2	35558266	35730994	+	ENSMUSG00000026883	0	1963.62	0.97159	-0.0415802	0.103482	-0.401813	0.687821	0.907416	Dab2ip	protein_coding	disabled 2 interacting protein
2	35662401	35662600	*	0.0113087	0.214213	3.15129	2	35558266	35730994	+	ENSMUSG00000026883	0	1963.62	0.97159	-0.0415802	0.103482	-0.401813	0.687821	0.907416	Dab2ip	protein_coding	disabled 2 interacting protein
2	35662501	35662700	*	0.457522	0.792987	-1.05708	2	35558266	35730994	+	ENSMUSG00000026883	0	1963.62	0.97159	-0.0415802	0.103482	-0.401813	0.687821	0.907416	Dab2ip	protein_coding	disabled 2 interacting protein
2	35662601	35662800	*	0.0669355	0.439517	-4.1244	2	35558266	35730994	+	ENSMUSG00000026883	0	1963.62	0.97159	-0.0415802	0.103482	-0.401813	0.687821	0.907416	Dab2ip	protein_coding	disabled 2 interacting protein
2	35662701	35662900	*	0.000548025	0.0545334	-10.425	2	35558266	35730994	+	ENSMUSG00000026883	0	1963.62	0.97159	-0.0415802	0.103482	-0.401813	0.687821	0.907416	Dab2ip	protein_coding	disabled 2 interacting protein
2	35679701	35679900	*	0.934335	0.917918	0.250691	2	35558266	35730994	+	ENSMUSG00000026883	0	1963.62	0.97159	-0.0415802	0.103482	-0.401813	0.687821	0.907416	Dab2ip	protein_coding	disabled 2 interacting protein
2	35680001	35680200	*	0.271865	0.692068	4.15129	2	35558266	35730994	+	ENSMUSG00000026883	0	1963.62	0.97159	-0.0415802	0.103482	-0.401813	0.687821	0.907416	Dab2ip	protein_coding	disabled 2 interacting protein
2	35680101	35680300	*	0.265888	0.687581	4.18074	2	35558266	35730994	+	ENSMUSG00000026883	0	1963.62	0.97159	-0.0415802	0.103482	-0.401813	0.687821	0.907416	Dab2ip	protein_coding	disabled 2 interacting protein
2	35680201	35680400	*	0.985585	0.926078	0.209411	2	35558266	35730994	+	ENSMUSG00000026883	0	1963.62	0.97159	-0.0415802	0.103482	-0.401813	0.687821	0.907416	Dab2ip	protein_coding	disabled 2 interacting protein
2	35680301	35680500	*	0.603845	0.845085	-0.42794	2	35558266	35730994	+	ENSMUSG00000026883	0	1963.62	0.97159	-0.0415802	0.103482	-0.401813	0.687821	0.907416	Dab2ip	protein_coding	disabled 2 interacting protein
2	35680401	35680600	*	0.890697	0.91056	-0.117316	2	35558266	35730994	+	ENSMUSG00000026883	0	1963.62	0.97159	-0.0415802	0.103482	-0.401813	0.687821	0.907416	Dab2ip	protein_coding	disabled 2 interacting protein
2	35696301	35696500	*	0.680513	0.86698	-0.72324	2	35558266	35730994	+	ENSMUSG00000026883	0	1963.62	0.97159	-0.0415802	0.103482	-0.401813	0.687821	0.907416	Dab2ip	protein_coding	disabled 2 interacting protein
2	35696401	35696600	*	0.0245895	0.295389	1.53623	2	35558266	35730994	+	ENSMUSG00000026883	0	1963.62	0.97159	-0.0415802	0.103482	-0.401813	0.687821	0.907416	Dab2ip	protein_coding	disabled 2 interacting protein
2	35696501	35696700	*	0.339181	0.736296	-0.709514	2	35558266	35730994	+	ENSMUSG00000026883	0	1963.62	0.97159	-0.0415802	0.103482	-0.401813	0.687821	0.907416	Dab2ip	protein_coding	disabled 2 interacting protein
2	35696601	35696800	*	0.339181	0.736296	-0.709514	2	35558266	35730994	+	ENSMUSG00000026883	0	1963.62	0.97159	-0.0415802	0.103482	-0.401813	0.687821	0.907416	Dab2ip	protein_coding	disabled 2 interacting protein
2	35701801	35702000	*	0.496996	0.80888	1.99707	2	35558266	35730994	+	ENSMUSG00000026883	0	1963.62	0.97159	-0.0415802	0.103482	-0.401813	0.687821	0.907416	Dab2ip	protein_coding	disabled 2 interacting protein
2	35701901	35702100	*	0.724834	0.878091	1.02285	2	35558266	35730994	+	ENSMUSG00000026883	0	1963.62	0.97159	-0.0415802	0.103482	-0.401813	0.687821	0.907416	Dab2ip	protein_coding	disabled 2 interacting protein
2	35710001	35710200	*	0.80797	0.895809	-0.298966	2	35558266	35730994	+	ENSMUSG00000026883	0	1963.62	0.97159	-0.0415802	0.103482	-0.401813	0.687821	0.907416	Dab2ip	protein_coding	disabled 2 interacting protein
2	35710101	35710300	*	0.1453	0.5729	1.37237	2	35558266	35730994	+	ENSMUSG00000026883	0	1963.62	0.97159	-0.0415802	0.103482	-0.401813	0.687821	0.907416	Dab2ip	protein_coding	disabled 2 interacting protein
2	35710201	35710400	*	0.0648571	0.434256	1.99627	2	35558266	35730994	+	ENSMUSG00000026883	0	1963.62	0.97159	-0.0415802	0.103482	-0.401813	0.687821	0.907416	Dab2ip	protein_coding	disabled 2 interacting protein
2	35715601	35715800	*	0.521422	0.818316	-1.65849	2	35558266	35730994	+	ENSMUSG00000026883	0	1963.62	0.97159	-0.0415802	0.103482	-0.401813	0.687821	0.907416	Dab2ip	protein_coding	disabled 2 interacting protein
2	35715701	35715900	*	0.408643	0.772334	-1.4867	2	35558266	35730994	+	ENSMUSG00000026883	0	1963.62	0.97159	-0.0415802	0.103482	-0.401813	0.687821	0.907416	Dab2ip	protein_coding	disabled 2 interacting protein
2	35813501	35813700	*	0.286594	0.702592	2.11085	2	35751241	35979913	-	ENSMUSG00000026885	0	62.6844	1.00417	0.00600777	0.135732	0.044262	0.964696	0.990402	Ttll11	protein_coding	tubulin tyrosine ligase-like family, member 11
2	35813601	35813800	*	0.526759	0.819894	1.35344	2	35751241	35979913	-	ENSMUSG00000026885	0	62.6844	1.00417	0.00600777	0.135732	0.044262	0.964696	0.990402	Ttll11	protein_coding	tubulin tyrosine ligase-like family, member 11
2	35829101	35829300	*	0.357543	0.746473	-1.95995	2	35751241	35979913	-	ENSMUSG00000026885	0	62.6844	1.00417	0.00600777	0.135732	0.044262	0.964696	0.990402	Ttll11	protein_coding	tubulin tyrosine ligase-like family, member 11
2	35829201	35829400	*	0.872533	0.907562	0.0624575	2	35751241	35979913	-	ENSMUSG00000026885	0	62.6844	1.00417	0.00600777	0.135732	0.044262	0.964696	0.990402	Ttll11	protein_coding	tubulin tyrosine ligase-like family, member 11
2	35829301	35829500	*	0.680299	0.866944	0.787924	2	35751241	35979913	-	ENSMUSG00000026885	0	62.6844	1.00417	0.00600777	0.135732	0.044262	0.964696	0.990402	Ttll11	protein_coding	tubulin tyrosine ligase-like family, member 11
2	35831301	35831500	*	0.0543549	0.407274	7.81139	2	35751241	35979913	-	ENSMUSG00000026885	0	62.6844	1.00417	0.00600777	0.135732	0.044262	0.964696	0.990402	Ttll11	protein_coding	tubulin tyrosine ligase-like family, member 11
2	35831401	35831600	*	0.00810064	0.185292	6.51751	2	35751241	35979913	-	ENSMUSG00000026885	0	62.6844	1.00417	0.00600777	0.135732	0.044262	0.964696	0.990402	Ttll11	protein_coding	tubulin tyrosine ligase-like family, member 11
2	35831501	35831700	*	0.047802	0.387903	6.47969	2	35751241	35979913	-	ENSMUSG00000026885	0	62.6844	1.00417	0.00600777	0.135732	0.044262	0.964696	0.990402	Ttll11	protein_coding	tubulin tyrosine ligase-like family, member 11
2	35831601	35831800	*	0.10373	0.511128	7.43518	2	35751241	35979913	-	ENSMUSG00000026885	0	62.6844	1.00417	0.00600777	0.135732	0.044262	0.964696	0.990402	Ttll11	protein_coding	tubulin tyrosine ligase-like family, member 11
2	35831701	35831900	*	0.0197108	0.270116	3.92962	2	35751241	35979913	-	ENSMUSG00000026885	0	62.6844	1.00417	0.00600777	0.135732	0.044262	0.964696	0.990402	Ttll11	protein_coding	tubulin tyrosine ligase-like family, member 11
2	35831801	35832000	*	0.722045	0.877309	0.633048	2	35751241	35979913	-	ENSMUSG00000026885	0	62.6844	1.00417	0.00600777	0.135732	0.044262	0.964696	0.990402	Ttll11	protein_coding	tubulin tyrosine ligase-like family, member 11
2	35831901	35832100	*	0.0823421	0.473097	-2.63672	2	35751241	35979913	-	ENSMUSG00000026885	0	62.6844	1.00417	0.00600777	0.135732	0.044262	0.964696	0.990402	Ttll11	protein_coding	tubulin tyrosine ligase-like family, member 11
2	35832001	35832200	*	0.418766	0.776627	-1.06798	2	35751241	35979913	-	ENSMUSG00000026885	0	62.6844	1.00417	0.00600777	0.135732	0.044262	0.964696	0.990402	Ttll11	protein_coding	tubulin tyrosine ligase-like family, member 11
2	35833301	35833500	*	0.648592	0.858305	-1.78389	2	35751241	35979913	-	ENSMUSG00000026885	0	62.6844	1.00417	0.00600777	0.135732	0.044262	0.964696	0.990402	Ttll11	protein_coding	tubulin tyrosine ligase-like family, member 11
2	35833401	35833600	*	0.859054	0.905251	0.75	2	35751241	35979913	-	ENSMUSG00000026885	0	62.6844	1.00417	0.00600777	0.135732	0.044262	0.964696	0.990402	Ttll11	protein_coding	tubulin tyrosine ligase-like family, member 11
2	35833501	35833700	*	0.84991	0.903659	-0.0917027	2	35751241	35979913	-	ENSMUSG00000026885	0	62.6844	1.00417	0.00600777	0.135732	0.044262	0.964696	0.990402	Ttll11	protein_coding	tubulin tyrosine ligase-like family, member 11
2	35833601	35833800	*	0.62242	0.851062	-0.613485	2	35751241	35979913	-	ENSMUSG00000026885	0	62.6844	1.00417	0.00600777	0.135732	0.044262	0.964696	0.990402	Ttll11	protein_coding	tubulin tyrosine ligase-like family, member 11
2	35841801	35842000	*	0.894478	0.91132	-0.99359	2	35751241	35979913	-	ENSMUSG00000026885	0	62.6844	1.00417	0.00600777	0.135732	0.044262	0.964696	0.990402	Ttll11	protein_coding	tubulin tyrosine ligase-like family, member 11
2	35841901	35842100	*	0.81008	0.896266	1.03509	2	35751241	35979913	-	ENSMUSG00000026885	0	62.6844	1.00417	0.00600777	0.135732	0.044262	0.964696	0.990402	Ttll11	protein_coding	tubulin tyrosine ligase-like family, member 11
2	35844001	35844200	*	0.730004	0.879142	1.24903	2	35751241	35979913	-	ENSMUSG00000026885	0	62.6844	1.00417	0.00600777	0.135732	0.044262	0.964696	0.990402	Ttll11	protein_coding	tubulin tyrosine ligase-like family, member 11
2	35845801	35846000	*	0.853095	0.904279	0.620354	2	35751241	35979913	-	ENSMUSG00000026885	0	62.6844	1.00417	0.00600777	0.135732	0.044262	0.964696	0.990402	Ttll11	protein_coding	tubulin tyrosine ligase-like family, member 11
2	35845901	35846100	*	0.833789	0.900928	0.621005	2	35751241	35979913	-	ENSMUSG00000026885	0	62.6844	1.00417	0.00600777	0.135732	0.044262	0.964696	0.990402	Ttll11	protein_coding	tubulin tyrosine ligase-like family, member 11
2	35846001	35846200	*	0.46035	0.793889	-1.74734	2	35751241	35979913	-	ENSMUSG00000026885	0	62.6844	1.00417	0.00600777	0.135732	0.044262	0.964696	0.990402	Ttll11	protein_coding	tubulin tyrosine ligase-like family, member 11
2	35846101	35846300	*	0.0970017	0.499903	-5.19436	2	35751241	35979913	-	ENSMUSG00000026885	0	62.6844	1.00417	0.00600777	0.135732	0.044262	0.964696	0.990402	Ttll11	protein_coding	tubulin tyrosine ligase-like family, member 11
2	35869801	35870000	*	0.94099	0.918932	0.146585	2	35751241	35979913	-	ENSMUSG00000026885	0	62.6844	1.00417	0.00600777	0.135732	0.044262	0.964696	0.990402	Ttll11	protein_coding	tubulin tyrosine ligase-like family, member 11
2	35869901	35870100	*	0.94099	0.918932	0.146585	2	35751241	35979913	-	ENSMUSG00000026885	0	62.6844	1.00417	0.00600777	0.135732	0.044262	0.964696	0.990402	Ttll11	protein_coding	tubulin tyrosine ligase-like family, member 11
2	35870201	35870400	*	0.460387	0.793921	-1.99377	2	35751241	35979913	-	ENSMUSG00000026885	0	62.6844	1.00417	0.00600777	0.135732	0.044262	0.964696	0.990402	Ttll11	protein_coding	tubulin tyrosine ligase-like family, member 11
2	35870301	35870500	*	0.0321989	0.330266	-5.20027	2	35751241	35979913	-	ENSMUSG00000026885	0	62.6844	1.00417	0.00600777	0.135732	0.044262	0.964696	0.990402	Ttll11	protein_coding	tubulin tyrosine ligase-like family, member 11
2	35878601	35878800	*	0.306506	0.716417	-4.14995	2	35751241	35979913	-	ENSMUSG00000026885	0	62.6844	1.00417	0.00600777	0.135732	0.044262	0.964696	0.990402	Ttll11	protein_coding	tubulin tyrosine ligase-like family, member 11
2	35878701	35878900	*	0.306506	0.716417	-4.14995	2	35751241	35979913	-	ENSMUSG00000026885	0	62.6844	1.00417	0.00600777	0.135732	0.044262	0.964696	0.990402	Ttll11	protein_coding	tubulin tyrosine ligase-like family, member 11
2	35878801	35879000	*	0.93201	0.917645	0.539781	2	35751241	35979913	-	ENSMUSG00000026885	0	62.6844	1.00417	0.00600777	0.135732	0.044262	0.964696	0.990402	Ttll11	protein_coding	tubulin tyrosine ligase-like family, member 11
2	35878901	35879100	*	0.93201	0.917645	0.539781	2	35751241	35979913	-	ENSMUSG00000026885	0	62.6844	1.00417	0.00600777	0.135732	0.044262	0.964696	0.990402	Ttll11	protein_coding	tubulin tyrosine ligase-like family, member 11
2	35894501	35894700	*	0.604926	0.845335	0.678305	2	35751241	35979913	-	ENSMUSG00000026885	0	62.6844	1.00417	0.00600777	0.135732	0.044262	0.964696	0.990402	Ttll11	protein_coding	tubulin tyrosine ligase-like family, member 11
2	35894601	35894800	*	0.604926	0.845335	0.678305	2	35751241	35979913	-	ENSMUSG00000026885	0	62.6844	1.00417	0.00600777	0.135732	0.044262	0.964696	0.990402	Ttll11	protein_coding	tubulin tyrosine ligase-like family, member 11
2	35905001	35905200	*	0.599907	0.843756	0.816212	2	35751241	35979913	-	ENSMUSG00000026885	0	62.6844	1.00417	0.00600777	0.135732	0.044262	0.964696	0.990402	Ttll11	protein_coding	tubulin tyrosine ligase-like family, member 11
2	35905101	35905300	*	0.933052	0.917782	-0.0814711	2	35751241	35979913	-	ENSMUSG00000026885	0	62.6844	1.00417	0.00600777	0.135732	0.044262	0.964696	0.990402	Ttll11	protein_coding	tubulin tyrosine ligase-like family, member 11
2	35906201	35906400	*	0.81615	0.89759	-0.180883	2	35751241	35979913	-	ENSMUSG00000026885	0	62.6844	1.00417	0.00600777	0.135732	0.044262	0.964696	0.990402	Ttll11	protein_coding	tubulin tyrosine ligase-like family, member 11
2	35906301	35906500	*	0.785802	0.891471	0.491868	2	35751241	35979913	-	ENSMUSG00000026885	0	62.6844	1.00417	0.00600777	0.135732	0.044262	0.964696	0.990402	Ttll11	protein_coding	tubulin tyrosine ligase-like family, member 11
2	35906401	35906600	*	0.905721	0.913109	0.00943405	2	35751241	35979913	-	ENSMUSG00000026885	0	62.6844	1.00417	0.00600777	0.135732	0.044262	0.964696	0.990402	Ttll11	protein_coding	tubulin tyrosine ligase-like family, member 11
2	35906501	35906700	*	0.782569	0.890723	-0.184989	2	35751241	35979913	-	ENSMUSG00000026885	0	62.6844	1.00417	0.00600777	0.135732	0.044262	0.964696	0.990402	Ttll11	protein_coding	tubulin tyrosine ligase-like family, member 11
2	35906601	35906800	*	0.79238	0.892769	-0.223211	2	35751241	35979913	-	ENSMUSG00000026885	0	62.6844	1.00417	0.00600777	0.135732	0.044262	0.964696	0.990402	Ttll11	protein_coding	tubulin tyrosine ligase-like family, member 11
2	35931901	35932100	*	0.330781	0.7314	1.66593	2	35751241	35979913	-	ENSMUSG00000026885	0	62.6844	1.00417	0.00600777	0.135732	0.044262	0.964696	0.990402	Ttll11	protein_coding	tubulin tyrosine ligase-like family, member 11
2	35932001	35932200	*	0.219147	0.651311	1.44507	2	35751241	35979913	-	ENSMUSG00000026885	0	62.6844	1.00417	0.00600777	0.135732	0.044262	0.964696	0.990402	Ttll11	protein_coding	tubulin tyrosine ligase-like family, member 11
2	35932101	35932300	*	0.757938	0.885318	0.399539	2	35751241	35979913	-	ENSMUSG00000026885	0	62.6844	1.00417	0.00600777	0.135732	0.044262	0.964696	0.990402	Ttll11	protein_coding	tubulin tyrosine ligase-like family, member 11
2	35977901	35978100	*	0.0837073	0.475742	2.93576	2	35751241	35979913	-	ENSMUSG00000026885	0	62.6844	1.00417	0.00600777	0.135732	0.044262	0.964696	0.990402	Ttll11	protein_coding	tubulin tyrosine ligase-like family, member 11
2	35978001	35978200	*	0.0740634	0.455843	2.0252	2	35751241	35979913	-	ENSMUSG00000026885	0	62.6844	1.00417	0.00600777	0.135732	0.044262	0.964696	0.990402	Ttll11	protein_coding	tubulin tyrosine ligase-like family, member 11
2	35978101	35978300	*	0.887392	0.909914	0.0557761	2	35751241	35979913	-	ENSMUSG00000026885	0	62.6844	1.00417	0.00600777	0.135732	0.044262	0.964696	0.990402	Ttll11	protein_coding	tubulin tyrosine ligase-like family, member 11
2	35978201	35978400	*	0.538053	0.82357	-2.41758	2	35751241	35979913	-	ENSMUSG00000026885	0	62.6844	1.00417	0.00600777	0.135732	0.044262	0.964696	0.990402	Ttll11	protein_coding	tubulin tyrosine ligase-like family, member 11
2	35978301	35978500	*	0.757008	0.885095	1.12366	2	35751241	35979913	-	ENSMUSG00000026885	0	62.6844	1.00417	0.00600777	0.135732	0.044262	0.964696	0.990402	Ttll11	protein_coding	tubulin tyrosine ligase-like family, member 11
2	35978401	35978600	*	0.645215	0.857248	1.47664	2	35751241	35979913	-	ENSMUSG00000026885	0	62.6844	1.00417	0.00600777	0.135732	0.044262	0.964696	0.990402	Ttll11	protein_coding	tubulin tyrosine ligase-like family, member 11
2	35978501	35978700	*	0.0414588	0.367005	-2.84397	2	35751241	35979913	-	ENSMUSG00000026885	0	62.6844	1.00417	0.00600777	0.135732	0.044262	0.964696	0.990402	Ttll11	protein_coding	tubulin tyrosine ligase-like family, member 11
2	35981601	35981800	*	0.993569	0.927267	-0.0809213	2	35751241	35979913	-	ENSMUSG00000026885	-1689	62.6844	1.00417	0.00600777	0.135732	0.044262	0.964696	0.990402	Ttll11	protein_coding	tubulin tyrosine ligase-like family, member 11
2	35981701	35981900	*	0.539711	0.824057	-1.70266	2	35751241	35979913	-	ENSMUSG00000026885	-1789	62.6844	1.00417	0.00600777	0.135732	0.044262	0.964696	0.990402	Ttll11	protein_coding	tubulin tyrosine ligase-like family, member 11
2	35981801	35982000	*	0.227633	0.658229	-4.29131	2	35751241	35979913	-	ENSMUSG00000026885	-1889	62.6844	1.00417	0.00600777	0.135732	0.044262	0.964696	0.990402	Ttll11	protein_coding	tubulin tyrosine ligase-like family, member 11
2	35981901	35982100	*	0.591563	0.840907	1.76436	2	35751241	35979913	-	ENSMUSG00000026885	-1989	62.6844	1.00417	0.00600777	0.135732	0.044262	0.964696	0.990402	Ttll11	protein_coding	tubulin tyrosine ligase-like family, member 11
2	36047501	36047700	*	0.58213	0.838008	-0.310461	2	36036326	36049406	-	ENSMUSG00000026895	0	2123.43	1.00022	0.000321242	0.0814802	0.00394258	0.996854	0.999377	Ndufa8	protein_coding	NADH dehydrogenase (ubiquinone) 1 alpha subcomplex, 8
2	36047601	36047800	*	0.58213	0.838008	-0.310461	2	36036326	36049406	-	ENSMUSG00000026895	0	2123.43	1.00022	0.000321242	0.0814802	0.00394258	0.996854	0.999377	Ndufa8	protein_coding	NADH dehydrogenase (ubiquinone) 1 alpha subcomplex, 8
2	36047801	36048000	*	0.481502	0.802466	1.66281	2	36036326	36049406	-	ENSMUSG00000026895	0	2123.43	1.00022	0.000321242	0.0814802	0.00394258	0.996854	0.999377	Ndufa8	protein_coding	NADH dehydrogenase (ubiquinone) 1 alpha subcomplex, 8
2	36047901	36048100	*	0.468589	0.797402	2.15375	2	36036326	36049406	-	ENSMUSG00000026895	0	2123.43	1.00022	0.000321242	0.0814802	0.00394258	0.996854	0.999377	Ndufa8	protein_coding	NADH dehydrogenase (ubiquinone) 1 alpha subcomplex, 8
2	36048201	36048400	*	0.819241	0.898254	0.0771605	2	36036326	36049406	-	ENSMUSG00000026895	0	2123.43	1.00022	0.000321242	0.0814802	0.00394258	0.996854	0.999377	Ndufa8	protein_coding	NADH dehydrogenase (ubiquinone) 1 alpha subcomplex, 8
2	36048301	36048500	*	0.896143	0.911622	0.135927	2	36036326	36049406	-	ENSMUSG00000026895	0	2123.43	1.00022	0.000321242	0.0814802	0.00394258	0.996854	0.999377	Ndufa8	protein_coding	NADH dehydrogenase (ubiquinone) 1 alpha subcomplex, 8
2	36090401	36090600	*	0.162474	0.593659	5.78884	2	36081950	36105408	-	ENSMUSG00000026890	0	80.7565	1.32227	0.403014	0.369213	1.09155	0.275031	0.687666	Lhx6	protein_coding	LIM homeobox protein 6
2	36090501	36090700	*	0.0977586	0.501344	2.82874	2	36081950	36105408	-	ENSMUSG00000026890	0	80.7565	1.32227	0.403014	0.369213	1.09155	0.275031	0.687666	Lhx6	protein_coding	LIM homeobox protein 6
2	36090601	36090800	*	0.36658	0.75145	1.06908	2	36081950	36105408	-	ENSMUSG00000026890	0	80.7565	1.32227	0.403014	0.369213	1.09155	0.275031	0.687666	Lhx6	protein_coding	LIM homeobox protein 6
2	36090701	36090900	*	0.107476	0.517575	2.4783	2	36081950	36105408	-	ENSMUSG00000026890	0	80.7565	1.32227	0.403014	0.369213	1.09155	0.275031	0.687666	Lhx6	protein_coding	LIM homeobox protein 6
2	36090801	36091000	*	0.049848	0.394291	3.58674	2	36081950	36105408	-	ENSMUSG00000026890	0	80.7565	1.32227	0.403014	0.369213	1.09155	0.275031	0.687666	Lhx6	protein_coding	LIM homeobox protein 6
2	36091001	36091200	*	0.0223712	0.284654	1.29426	2	36081950	36105408	-	ENSMUSG00000026890	0	80.7565	1.32227	0.403014	0.369213	1.09155	0.275031	0.687666	Lhx6	protein_coding	LIM homeobox protein 6
2	36091101	36091300	*	0.0291661	0.316888	0.813858	2	36081950	36105408	-	ENSMUSG00000026890	0	80.7565	1.32227	0.403014	0.369213	1.09155	0.275031	0.687666	Lhx6	protein_coding	LIM homeobox protein 6
2	36091201	36091400	*	0.0613159	0.425718	0.694003	2	36081950	36105408	-	ENSMUSG00000026890	0	80.7565	1.32227	0.403014	0.369213	1.09155	0.275031	0.687666	Lhx6	protein_coding	LIM homeobox protein 6
2	36091301	36091500	*	0.0960236	0.498061	0.856641	2	36081950	36105408	-	ENSMUSG00000026890	0	80.7565	1.32227	0.403014	0.369213	1.09155	0.275031	0.687666	Lhx6	protein_coding	LIM homeobox protein 6
2	36092901	36093100	*	0.544475	0.825448	1.65519	2	36081950	36105408	-	ENSMUSG00000026890	0	80.7565	1.32227	0.403014	0.369213	1.09155	0.275031	0.687666	Lhx6	protein_coding	LIM homeobox protein 6
2	36093001	36093200	*	0.544475	0.825448	1.65519	2	36081950	36105408	-	ENSMUSG00000026890	0	80.7565	1.32227	0.403014	0.369213	1.09155	0.275031	0.687666	Lhx6	protein_coding	LIM homeobox protein 6
2	36093201	36093400	*	0.111506	0.524292	3.5242	2	36081950	36105408	-	ENSMUSG00000026890	0	80.7565	1.32227	0.403014	0.369213	1.09155	0.275031	0.687666	Lhx6	protein_coding	LIM homeobox protein 6
2	36093301	36093500	*	0.0930401	0.492504	4.10197	2	36081950	36105408	-	ENSMUSG00000026890	0	80.7565	1.32227	0.403014	0.369213	1.09155	0.275031	0.687666	Lhx6	protein_coding	LIM homeobox protein 6
2	36094301	36094500	*	0.344831	0.73951	2.09416	2	36081950	36105408	-	ENSMUSG00000026890	0	80.7565	1.32227	0.403014	0.369213	1.09155	0.275031	0.687666	Lhx6	protein_coding	LIM homeobox protein 6
2	36094401	36094600	*	0.0895916	0.486299	3.15236	2	36081950	36105408	-	ENSMUSG00000026890	0	80.7565	1.32227	0.403014	0.369213	1.09155	0.275031	0.687666	Lhx6	protein_coding	LIM homeobox protein 6
2	36094501	36094700	*	0.11053	0.522552	4.17655	2	36081950	36105408	-	ENSMUSG00000026890	0	80.7565	1.32227	0.403014	0.369213	1.09155	0.275031	0.687666	Lhx6	protein_coding	LIM homeobox protein 6
2	36096801	36097000	*	0.867478	0.906628	-0.383221	2	36081950	36105408	-	ENSMUSG00000026890	0	80.7565	1.32227	0.403014	0.369213	1.09155	0.275031	0.687666	Lhx6	protein_coding	LIM homeobox protein 6
2	36096901	36097100	*	0.569202	0.833728	1.90533	2	36081950	36105408	-	ENSMUSG00000026890	0	80.7565	1.32227	0.403014	0.369213	1.09155	0.275031	0.687666	Lhx6	protein_coding	LIM homeobox protein 6
2	36097101	36097300	*	0.915113	0.914823	-0.0847226	2	36081950	36105408	-	ENSMUSG00000026890	0	80.7565	1.32227	0.403014	0.369213	1.09155	0.275031	0.687666	Lhx6	protein_coding	LIM homeobox protein 6
2	36097201	36097400	*	0.569933	0.83391	0.940886	2	36081950	36105408	-	ENSMUSG00000026890	0	80.7565	1.32227	0.403014	0.369213	1.09155	0.275031	0.687666	Lhx6	protein_coding	LIM homeobox protein 6
2	36097301	36097500	*	0.0523947	0.402056	4.69561	2	36081950	36105408	-	ENSMUSG00000026890	0	80.7565	1.32227	0.403014	0.369213	1.09155	0.275031	0.687666	Lhx6	protein_coding	LIM homeobox protein 6
2	36101201	36101400	*	0.17299	0.606106	-1.90855	2	36081950	36105408	-	ENSMUSG00000026890	0	80.7565	1.32227	0.403014	0.369213	1.09155	0.275031	0.687666	Lhx6	protein_coding	LIM homeobox protein 6
2	36101301	36101500	*	0.987247	0.92627	-0.084501	2	36081950	36105408	-	ENSMUSG00000026890	0	80.7565	1.32227	0.403014	0.369213	1.09155	0.275031	0.687666	Lhx6	protein_coding	LIM homeobox protein 6
2	36101401	36101600	*	0.581168	0.837638	2.32331	2	36081950	36105408	-	ENSMUSG00000026890	0	80.7565	1.32227	0.403014	0.369213	1.09155	0.275031	0.687666	Lhx6	protein_coding	LIM homeobox protein 6
2	36102401	36102600	*	0.759882	0.88568	0.513557	2	36081950	36105408	-	ENSMUSG00000026890	0	80.7565	1.32227	0.403014	0.369213	1.09155	0.275031	0.687666	Lhx6	protein_coding	LIM homeobox protein 6
2	36135301	36135500	*	0.367896	0.752194	-2.14017	2	36116079	36136773	-	ENSMUSG00000026889	0	1122.72	1.02367	0.0337438	0.0433072	0.779172	0.435878	0.799709	Rbm18	protein_coding	RNA binding motif protein 18
2	36135301	36135500	*	0.367896	0.752194	-2.14017	2	36136389	36190647	+	ENSMUSG00000026887	-890	747.02	1.00956	0.0137309	0.0627422	0.218846	0.82677	0.952563	Mrrf	protein_coding	mitochondrial ribosome recycling factor
2	36135401	36135600	*	0.21963	0.651676	-2.56999	2	36116079	36136773	-	ENSMUSG00000026889	0	1122.72	1.02367	0.0337438	0.0433072	0.779172	0.435878	0.799709	Rbm18	protein_coding	RNA binding motif protein 18
2	36135401	36135600	*	0.21963	0.651676	-2.56999	2	36136389	36190647	+	ENSMUSG00000026887	-790	747.02	1.00956	0.0137309	0.0627422	0.218846	0.82677	0.952563	Mrrf	protein_coding	mitochondrial ribosome recycling factor
2	36135501	36135700	*	0.281877	0.699316	-2.98617	2	36116079	36136773	-	ENSMUSG00000026889	0	1122.72	1.02367	0.0337438	0.0433072	0.779172	0.435878	0.799709	Rbm18	protein_coding	RNA binding motif protein 18
2	36135501	36135700	*	0.281877	0.699316	-2.98617	2	36136389	36190647	+	ENSMUSG00000026887	-690	747.02	1.00956	0.0137309	0.0627422	0.218846	0.82677	0.952563	Mrrf	protein_coding	mitochondrial ribosome recycling factor
2	36135701	36135900	*	0.604686	0.845251	1.34634	2	36116079	36136773	-	ENSMUSG00000026889	0	1122.72	1.02367	0.0337438	0.0433072	0.779172	0.435878	0.799709	Rbm18	protein_coding	RNA binding motif protein 18
2	36135701	36135900	*	0.604686	0.845251	1.34634	2	36136389	36190647	+	ENSMUSG00000026887	-490	747.02	1.00956	0.0137309	0.0627422	0.218846	0.82677	0.952563	Mrrf	protein_coding	mitochondrial ribosome recycling factor
2	36135801	36136000	*	0.438058	0.784917	2.40975	2	36116079	36136773	-	ENSMUSG00000026889	0	1122.72	1.02367	0.0337438	0.0433072	0.779172	0.435878	0.799709	Rbm18	protein_coding	RNA binding motif protein 18
2	36135801	36136000	*	0.438058	0.784917	2.40975	2	36136389	36190647	+	ENSMUSG00000026887	-390	747.02	1.00956	0.0137309	0.0627422	0.218846	0.82677	0.952563	Mrrf	protein_coding	mitochondrial ribosome recycling factor
2	36135901	36136100	*	0.716395	0.876215	-0.267747	2	36116079	36136773	-	ENSMUSG00000026889	0	1122.72	1.02367	0.0337438	0.0433072	0.779172	0.435878	0.799709	Rbm18	protein_coding	RNA binding motif protein 18
2	36135901	36136100	*	0.716395	0.876215	-0.267747	2	36136389	36190647	+	ENSMUSG00000026887	-290	747.02	1.00956	0.0137309	0.0627422	0.218846	0.82677	0.952563	Mrrf	protein_coding	mitochondrial ribosome recycling factor
2	36136001	36136200	*	0.277959	0.696375	-0.507485	2	36116079	36136773	-	ENSMUSG00000026889	0	1122.72	1.02367	0.0337438	0.0433072	0.779172	0.435878	0.799709	Rbm18	protein_coding	RNA binding motif protein 18
2	36136001	36136200	*	0.277959	0.696375	-0.507485	2	36136389	36190647	+	ENSMUSG00000026887	-190	747.02	1.00956	0.0137309	0.0627422	0.218846	0.82677	0.952563	Mrrf	protein_coding	mitochondrial ribosome recycling factor
2	36136101	36136300	*	0.618648	0.849797	-0.235404	2	36116079	36136773	-	ENSMUSG00000026889	0	1122.72	1.02367	0.0337438	0.0433072	0.779172	0.435878	0.799709	Rbm18	protein_coding	RNA binding motif protein 18
2	36136101	36136300	*	0.618648	0.849797	-0.235404	2	36136389	36190647	+	ENSMUSG00000026887	-90	747.02	1.00956	0.0137309	0.0627422	0.218846	0.82677	0.952563	Mrrf	protein_coding	mitochondrial ribosome recycling factor
2	36222001	36222200	*	0.938251	0.918525	0.117308	2	36216777	36222934	+	ENSMUSG00000087187	0	25.7445	1.25835	0.331529	0.247913	1.33728	0.181132	0.587489	Gm13431	lincRNA	predicted gene 13431
2	36222101	36222300	*	0.671167	0.86468	0.338733	2	36216777	36222934	+	ENSMUSG00000087187	0	25.7445	1.25835	0.331529	0.247913	1.33728	0.181132	0.587489	Gm13431	lincRNA	predicted gene 13431
2	36230201	36230400	*	0.271396	0.691603	1.92751	2	36230426	36252272	+	ENSMUSG00000047250	-27	2393.04	1.12204	0.166129	0.204651	0.811767	0.416925	0.786236	Ptgs1	protein_coding	prostaglandin-endoperoxide synthase 1
2	36230301	36230500	*	0.297512	0.710574	0.636323	2	36230426	36252272	+	ENSMUSG00000047250	0	2393.04	1.12204	0.166129	0.204651	0.811767	0.416925	0.786236	Ptgs1	protein_coding	prostaglandin-endoperoxide synthase 1
2	36230401	36230600	*	0.389285	0.763444	0.403862	2	36230426	36252272	+	ENSMUSG00000047250	0	2393.04	1.12204	0.166129	0.204651	0.811767	0.416925	0.786236	Ptgs1	protein_coding	prostaglandin-endoperoxide synthase 1
2	36230501	36230700	*	0.717343	0.876375	-0.0794766	2	36230426	36252272	+	ENSMUSG00000047250	0	2393.04	1.12204	0.166129	0.204651	0.811767	0.416925	0.786236	Ptgs1	protein_coding	prostaglandin-endoperoxide synthase 1
2	36243601	36243800	*	0.00306747	0.119017	-10.8293	2	36230426	36252272	+	ENSMUSG00000047250	0	2393.04	1.12204	0.166129	0.204651	0.811767	0.416925	0.786236	Ptgs1	protein_coding	prostaglandin-endoperoxide synthase 1
2	36243701	36243900	*	0.00283424	0.114126	-8.80991	2	36230426	36252272	+	ENSMUSG00000047250	0	2393.04	1.12204	0.166129	0.204651	0.811767	0.416925	0.786236	Ptgs1	protein_coding	prostaglandin-endoperoxide synthase 1
2	37359401	37359600	*	0.74486	0.882485	-0.758813	2	37350074	37359332	-	ENSMUSG00000009030	-70	996.374	0.988619	-0.0165138	0.0593498	-0.278246	0.780824	0.936046	Pdcl	protein_coding	phosducin-like
2	37359501	37359700	*	0.602803	0.844606	-1.96078	2	37350074	37359332	-	ENSMUSG00000009030	-170	996.374	0.988619	-0.0165138	0.0593498	-0.278246	0.780824	0.936046	Pdcl	protein_coding	phosducin-like
2	37359601	37359800	*	0.665002	0.862765	-0.960219	2	37350074	37359332	-	ENSMUSG00000009030	-270	996.374	0.988619	-0.0165138	0.0593498	-0.278246	0.780824	0.936046	Pdcl	protein_coding	phosducin-like
2	37359701	37359900	*	0.142038	0.568628	-2.71813	2	37350074	37359332	-	ENSMUSG00000009030	-370	996.374	0.988619	-0.0165138	0.0593498	-0.278246	0.780824	0.936046	Pdcl	protein_coding	phosducin-like
2	37359801	37360000	*	0.124497	0.54404	-4.08098	2	37350074	37359332	-	ENSMUSG00000009030	-470	996.374	0.988619	-0.0165138	0.0593498	-0.278246	0.780824	0.936046	Pdcl	protein_coding	phosducin-like
2	37423101	37423300	*	0.290974	0.705882	-0.504687	2	37370069	37422903	-	ENSMUSG00000075376	-199	1337.97	1.05253	0.0738647	0.0777652	0.949842	0.342192	0.738215	Rc3h2	protein_coding	ring finger and CCCH-type zinc finger domains 2
2	37423201	37423400	*	0.246551	0.67348	-0.824708	2	37370069	37422903	-	ENSMUSG00000075376	-299	1337.97	1.05253	0.0738647	0.0777652	0.949842	0.342192	0.738215	Rc3h2	protein_coding	ring finger and CCCH-type zinc finger domains 2
2	37423301	37423500	*	0.299484	0.712085	1.12387	2	37370069	37422903	-	ENSMUSG00000075376	-399	1337.97	1.05253	0.0738647	0.0777652	0.949842	0.342192	0.738215	Rc3h2	protein_coding	ring finger and CCCH-type zinc finger domains 2
2	37423401	37423600	*	0.299484	0.712085	1.12387	2	37370069	37422903	-	ENSMUSG00000075376	-499	1337.97	1.05253	0.0738647	0.0777652	0.949842	0.342192	0.738215	Rc3h2	protein_coding	ring finger and CCCH-type zinc finger domains 2
2	37423401	37423600	*	0.299484	0.712085	1.12387	2	37425500	37443171	-	ENSMUSG00000066798	1901	291.137	1.04966	0.0699252	0.087493	0.799209	0.424169	0.791785	Zbtb6	protein_coding	zinc finger and BTB domain containing 6
2	37430001	37430200	*	0.598458	0.843268	1.31078	2	37425500	37443171	-	ENSMUSG00000066798	0	291.137	1.04966	0.0699252	0.087493	0.799209	0.424169	0.791785	Zbtb6	protein_coding	zinc finger and BTB domain containing 6
2	37430001	37430200	*	0.598458	0.843268	1.31078	2	37432168	37443121	-	ENSMUSG00000050714	1969	96.7121	0.954207	-0.0676252	0.199911	-0.338277	0.735154	0.923595	Zbtb26	protein_coding	zinc finger and BTB domain containing 26
2	37430101	37430300	*	0.674287	0.865584	0.798797	2	37425500	37443171	-	ENSMUSG00000066798	0	291.137	1.04966	0.0699252	0.087493	0.799209	0.424169	0.791785	Zbtb6	protein_coding	zinc finger and BTB domain containing 6
2	37430101	37430300	*	0.674287	0.865584	0.798797	2	37432168	37443121	-	ENSMUSG00000050714	1869	96.7121	0.954207	-0.0676252	0.199911	-0.338277	0.735154	0.923595	Zbtb26	protein_coding	zinc finger and BTB domain containing 26
2	37430201	37430400	*	0.661249	0.861926	-0.668176	2	37425500	37443171	-	ENSMUSG00000066798	0	291.137	1.04966	0.0699252	0.087493	0.799209	0.424169	0.791785	Zbtb6	protein_coding	zinc finger and BTB domain containing 6
2	37430201	37430400	*	0.661249	0.861926	-0.668176	2	37432168	37443121	-	ENSMUSG00000050714	1769	96.7121	0.954207	-0.0676252	0.199911	-0.338277	0.735154	0.923595	Zbtb26	protein_coding	zinc finger and BTB domain containing 26
2	37430301	37430500	*	0.441607	0.786559	-0.500967	2	37425500	37443171	-	ENSMUSG00000066798	0	291.137	1.04966	0.0699252	0.087493	0.799209	0.424169	0.791785	Zbtb6	protein_coding	zinc finger and BTB domain containing 6
2	37430301	37430500	*	0.441607	0.786559	-0.500967	2	37432168	37443121	-	ENSMUSG00000050714	1669	96.7121	0.954207	-0.0676252	0.199911	-0.338277	0.735154	0.923595	Zbtb26	protein_coding	zinc finger and BTB domain containing 26
2	37430401	37430600	*	0.519214	0.817458	0.228856	2	37425500	37443171	-	ENSMUSG00000066798	0	291.137	1.04966	0.0699252	0.087493	0.799209	0.424169	0.791785	Zbtb6	protein_coding	zinc finger and BTB domain containing 6
2	37430401	37430600	*	0.519214	0.817458	0.228856	2	37432168	37443121	-	ENSMUSG00000050714	1569	96.7121	0.954207	-0.0676252	0.199911	-0.338277	0.735154	0.923595	Zbtb26	protein_coding	zinc finger and BTB domain containing 26
2	37430501	37430700	*	0.787169	0.891729	0.133794	2	37425500	37443171	-	ENSMUSG00000066798	0	291.137	1.04966	0.0699252	0.087493	0.799209	0.424169	0.791785	Zbtb6	protein_coding	zinc finger and BTB domain containing 6
2	37430501	37430700	*	0.787169	0.891729	0.133794	2	37432168	37443121	-	ENSMUSG00000050714	1469	96.7121	0.954207	-0.0676252	0.199911	-0.338277	0.735154	0.923595	Zbtb26	protein_coding	zinc finger and BTB domain containing 26
2	37431001	37431200	*	0.214212	0.646996	-0.547538	2	37425500	37443171	-	ENSMUSG00000066798	0	291.137	1.04966	0.0699252	0.087493	0.799209	0.424169	0.791785	Zbtb6	protein_coding	zinc finger and BTB domain containing 6
2	37431001	37431200	*	0.214212	0.646996	-0.547538	2	37432168	37443121	-	ENSMUSG00000050714	969	96.7121	0.954207	-0.0676252	0.199911	-0.338277	0.735154	0.923595	Zbtb26	protein_coding	zinc finger and BTB domain containing 26
2	37431101	37431300	*	0.469582	0.797893	-0.495746	2	37425500	37443171	-	ENSMUSG00000066798	0	291.137	1.04966	0.0699252	0.087493	0.799209	0.424169	0.791785	Zbtb6	protein_coding	zinc finger and BTB domain containing 6
2	37431101	37431300	*	0.469582	0.797893	-0.495746	2	37432168	37443121	-	ENSMUSG00000050714	869	96.7121	0.954207	-0.0676252	0.199911	-0.338277	0.735154	0.923595	Zbtb26	protein_coding	zinc finger and BTB domain containing 26
2	37431201	37431400	*	0.998476	0.928209	0.0530006	2	37425500	37443171	-	ENSMUSG00000066798	0	291.137	1.04966	0.0699252	0.087493	0.799209	0.424169	0.791785	Zbtb6	protein_coding	zinc finger and BTB domain containing 6
2	37431201	37431400	*	0.998476	0.928209	0.0530006	2	37432168	37443121	-	ENSMUSG00000050714	769	96.7121	0.954207	-0.0676252	0.199911	-0.338277	0.735154	0.923595	Zbtb26	protein_coding	zinc finger and BTB domain containing 26
2	37431801	37432000	*	0.715996	0.876071	-1.02749	2	37425500	37443171	-	ENSMUSG00000066798	0	291.137	1.04966	0.0699252	0.087493	0.799209	0.424169	0.791785	Zbtb6	protein_coding	zinc finger and BTB domain containing 6
2	37431801	37432000	*	0.715996	0.876071	-1.02749	2	37432168	37443121	-	ENSMUSG00000050714	169	96.7121	0.954207	-0.0676252	0.199911	-0.338277	0.735154	0.923595	Zbtb26	protein_coding	zinc finger and BTB domain containing 26
2	37431901	37432100	*	0.778502	0.889969	0.74615	2	37425500	37443171	-	ENSMUSG00000066798	0	291.137	1.04966	0.0699252	0.087493	0.799209	0.424169	0.791785	Zbtb6	protein_coding	zinc finger and BTB domain containing 6
2	37431901	37432100	*	0.778502	0.889969	0.74615	2	37432168	37443121	-	ENSMUSG00000050714	69	96.7121	0.954207	-0.0676252	0.199911	-0.338277	0.735154	0.923595	Zbtb26	protein_coding	zinc finger and BTB domain containing 26
2	37442401	37442600	*	0.948484	0.920124	0.0928163	2	37425500	37443171	-	ENSMUSG00000066798	0	291.137	1.04966	0.0699252	0.087493	0.799209	0.424169	0.791785	Zbtb6	protein_coding	zinc finger and BTB domain containing 6
2	37442401	37442600	*	0.948484	0.920124	0.0928163	2	37432168	37443121	-	ENSMUSG00000050714	0	96.7121	0.954207	-0.0676252	0.199911	-0.338277	0.735154	0.923595	Zbtb26	protein_coding	zinc finger and BTB domain containing 26
2	37442401	37442600	*	0.948484	0.920124	0.0928163	2	37443279	37566454	+	ENSMUSG00000035437	-680	1683.56	0.968597	-0.0460316	0.08497	-0.541739	0.587998	0.866896	Rabgap1	protein_coding	RAB GTPase activating protein 1
2	37442501	37442700	*	0.372952	0.754742	-0.570251	2	37425500	37443171	-	ENSMUSG00000066798	0	291.137	1.04966	0.0699252	0.087493	0.799209	0.424169	0.791785	Zbtb6	protein_coding	zinc finger and BTB domain containing 6
2	37442501	37442700	*	0.372952	0.754742	-0.570251	2	37432168	37443121	-	ENSMUSG00000050714	0	96.7121	0.954207	-0.0676252	0.199911	-0.338277	0.735154	0.923595	Zbtb26	protein_coding	zinc finger and BTB domain containing 26
2	37442501	37442700	*	0.372952	0.754742	-0.570251	2	37443279	37566454	+	ENSMUSG00000035437	-580	1683.56	0.968597	-0.0460316	0.08497	-0.541739	0.587998	0.866896	Rabgap1	protein_coding	RAB GTPase activating protein 1
2	37442601	37442800	*	0.0677456	0.441087	-0.795913	2	37425500	37443171	-	ENSMUSG00000066798	0	291.137	1.04966	0.0699252	0.087493	0.799209	0.424169	0.791785	Zbtb6	protein_coding	zinc finger and BTB domain containing 6
2	37442601	37442800	*	0.0677456	0.441087	-0.795913	2	37432168	37443121	-	ENSMUSG00000050714	0	96.7121	0.954207	-0.0676252	0.199911	-0.338277	0.735154	0.923595	Zbtb26	protein_coding	zinc finger and BTB domain containing 26
2	37442601	37442800	*	0.0677456	0.441087	-0.795913	2	37443279	37566454	+	ENSMUSG00000035437	-480	1683.56	0.968597	-0.0460316	0.08497	-0.541739	0.587998	0.866896	Rabgap1	protein_coding	RAB GTPase activating protein 1
2	37443301	37443500	*	0.694316	0.87023	-0.20204	2	37443279	37566454	+	ENSMUSG00000035437	0	1683.56	0.968597	-0.0460316	0.08497	-0.541739	0.587998	0.866896	Rabgap1	protein_coding	RAB GTPase activating protein 1
2	37443301	37443500	*	0.694316	0.87023	-0.20204	2	37425500	37443171	-	ENSMUSG00000066798	-131	291.137	1.04966	0.0699252	0.087493	0.799209	0.424169	0.791785	Zbtb6	protein_coding	zinc finger and BTB domain containing 6
2	37443301	37443500	*	0.694316	0.87023	-0.20204	2	37432168	37443121	-	ENSMUSG00000050714	-181	96.7121	0.954207	-0.0676252	0.199911	-0.338277	0.735154	0.923595	Zbtb26	protein_coding	zinc finger and BTB domain containing 26
2	37443401	37443600	*	0.259205	0.682491	-0.497104	2	37443279	37566454	+	ENSMUSG00000035437	0	1683.56	0.968597	-0.0460316	0.08497	-0.541739	0.587998	0.866896	Rabgap1	protein_coding	RAB GTPase activating protein 1
2	37443401	37443600	*	0.259205	0.682491	-0.497104	2	37425500	37443171	-	ENSMUSG00000066798	-231	291.137	1.04966	0.0699252	0.087493	0.799209	0.424169	0.791785	Zbtb6	protein_coding	zinc finger and BTB domain containing 6
2	37443401	37443600	*	0.259205	0.682491	-0.497104	2	37432168	37443121	-	ENSMUSG00000050714	-281	96.7121	0.954207	-0.0676252	0.199911	-0.338277	0.735154	0.923595	Zbtb26	protein_coding	zinc finger and BTB domain containing 26
2	37443501	37443700	*	0.275651	0.694622	-0.391688	2	37443279	37566454	+	ENSMUSG00000035437	0	1683.56	0.968597	-0.0460316	0.08497	-0.541739	0.587998	0.866896	Rabgap1	protein_coding	RAB GTPase activating protein 1
2	37443501	37443700	*	0.275651	0.694622	-0.391688	2	37425500	37443171	-	ENSMUSG00000066798	-331	291.137	1.04966	0.0699252	0.087493	0.799209	0.424169	0.791785	Zbtb6	protein_coding	zinc finger and BTB domain containing 6
2	37443501	37443700	*	0.275651	0.694622	-0.391688	2	37432168	37443121	-	ENSMUSG00000050714	-381	96.7121	0.954207	-0.0676252	0.199911	-0.338277	0.735154	0.923595	Zbtb26	protein_coding	zinc finger and BTB domain containing 26
2	37443601	37443800	*	0.754828	0.884577	-0.165232	2	37443279	37566454	+	ENSMUSG00000035437	0	1683.56	0.968597	-0.0460316	0.08497	-0.541739	0.587998	0.866896	Rabgap1	protein_coding	RAB GTPase activating protein 1
2	37443601	37443800	*	0.754828	0.884577	-0.165232	2	37425500	37443171	-	ENSMUSG00000066798	-431	291.137	1.04966	0.0699252	0.087493	0.799209	0.424169	0.791785	Zbtb6	protein_coding	zinc finger and BTB domain containing 6
2	37443601	37443800	*	0.754828	0.884577	-0.165232	2	37432168	37443121	-	ENSMUSG00000050714	-481	96.7121	0.954207	-0.0676252	0.199911	-0.338277	0.735154	0.923595	Zbtb26	protein_coding	zinc finger and BTB domain containing 26
2	37443701	37443900	*	0.25727	0.680901	0.629027	2	37443279	37566454	+	ENSMUSG00000035437	0	1683.56	0.968597	-0.0460316	0.08497	-0.541739	0.587998	0.866896	Rabgap1	protein_coding	RAB GTPase activating protein 1
2	37443701	37443900	*	0.25727	0.680901	0.629027	2	37425500	37443171	-	ENSMUSG00000066798	-531	291.137	1.04966	0.0699252	0.087493	0.799209	0.424169	0.791785	Zbtb6	protein_coding	zinc finger and BTB domain containing 6
2	37443701	37443900	*	0.25727	0.680901	0.629027	2	37432168	37443121	-	ENSMUSG00000050714	-581	96.7121	0.954207	-0.0676252	0.199911	-0.338277	0.735154	0.923595	Zbtb26	protein_coding	zinc finger and BTB domain containing 26
2	37451601	37451800	*	0.425778	0.779832	2.43171	2	37443279	37566454	+	ENSMUSG00000035437	0	1683.56	0.968597	-0.0460316	0.08497	-0.541739	0.587998	0.866896	Rabgap1	protein_coding	RAB GTPase activating protein 1
2	37451701	37451900	*	0.36063	0.748121	2.02354	2	37443279	37566454	+	ENSMUSG00000035437	0	1683.56	0.968597	-0.0460316	0.08497	-0.541739	0.587998	0.866896	Rabgap1	protein_coding	RAB GTPase activating protein 1
2	37451801	37452000	*	0.561571	0.8313	0.902293	2	37443279	37566454	+	ENSMUSG00000035437	0	1683.56	0.968597	-0.0460316	0.08497	-0.541739	0.587998	0.866896	Rabgap1	protein_coding	RAB GTPase activating protein 1
2	37452501	37452700	*	0.754766	0.884577	-0.204093	2	37443279	37566454	+	ENSMUSG00000035437	0	1683.56	0.968597	-0.0460316	0.08497	-0.541739	0.587998	0.866896	Rabgap1	protein_coding	RAB GTPase activating protein 1
2	37452601	37452800	*	0.741872	0.881693	0.173417	2	37443279	37566454	+	ENSMUSG00000035437	0	1683.56	0.968597	-0.0460316	0.08497	-0.541739	0.587998	0.866896	Rabgap1	protein_coding	RAB GTPase activating protein 1
2	37452701	37452900	*	0.84739	0.903299	0.0665655	2	37443279	37566454	+	ENSMUSG00000035437	0	1683.56	0.968597	-0.0460316	0.08497	-0.541739	0.587998	0.866896	Rabgap1	protein_coding	RAB GTPase activating protein 1
2	37452801	37453000	*	0.662422	0.862211	0.197316	2	37443279	37566454	+	ENSMUSG00000035437	0	1683.56	0.968597	-0.0460316	0.08497	-0.541739	0.587998	0.866896	Rabgap1	protein_coding	RAB GTPase activating protein 1
2	37452901	37453100	*	0.593243	0.8415	0.296421	2	37443279	37566454	+	ENSMUSG00000035437	0	1683.56	0.968597	-0.0460316	0.08497	-0.541739	0.587998	0.866896	Rabgap1	protein_coding	RAB GTPase activating protein 1
2	37453001	37453200	*	0.630409	0.853562	0.482154	2	37443279	37566454	+	ENSMUSG00000035437	0	1683.56	0.968597	-0.0460316	0.08497	-0.541739	0.587998	0.866896	Rabgap1	protein_coding	RAB GTPase activating protein 1
2	37453101	37453300	*	0.314052	0.72151	1.43256	2	37443279	37566454	+	ENSMUSG00000035437	0	1683.56	0.968597	-0.0460316	0.08497	-0.541739	0.587998	0.866896	Rabgap1	protein_coding	RAB GTPase activating protein 1
2	37453201	37453400	*	0.129044	0.550787	2.44762	2	37443279	37566454	+	ENSMUSG00000035437	0	1683.56	0.968597	-0.0460316	0.08497	-0.541739	0.587998	0.866896	Rabgap1	protein_coding	RAB GTPase activating protein 1
2	37453301	37453500	*	0.37322	0.754851	2.31818	2	37443279	37566454	+	ENSMUSG00000035437	0	1683.56	0.968597	-0.0460316	0.08497	-0.541739	0.587998	0.866896	Rabgap1	protein_coding	RAB GTPase activating protein 1
2	37484201	37484400	*	0.942273	0.919115	0.095888	2	37443279	37566454	+	ENSMUSG00000035437	0	1683.56	0.968597	-0.0460316	0.08497	-0.541739	0.587998	0.866896	Rabgap1	protein_coding	RAB GTPase activating protein 1
2	37484301	37484500	*	0.942273	0.919115	0.095888	2	37443279	37566454	+	ENSMUSG00000035437	0	1683.56	0.968597	-0.0460316	0.08497	-0.541739	0.587998	0.866896	Rabgap1	protein_coding	RAB GTPase activating protein 1
2	37485601	37485800	*	0.768821	0.887813	-0.995582	2	37443279	37566454	+	ENSMUSG00000035437	0	1683.56	0.968597	-0.0460316	0.08497	-0.541739	0.587998	0.866896	Rabgap1	protein_coding	RAB GTPase activating protein 1
2	37485701	37485900	*	0.768821	0.887813	-0.995582	2	37443279	37566454	+	ENSMUSG00000035437	0	1683.56	0.968597	-0.0460316	0.08497	-0.541739	0.587998	0.866896	Rabgap1	protein_coding	RAB GTPase activating protein 1
2	37529201	37529400	*	0.940752	0.918845	-0.212689	2	37443279	37566454	+	ENSMUSG00000035437	0	1683.56	0.968597	-0.0460316	0.08497	-0.541739	0.587998	0.866896	Rabgap1	protein_coding	RAB GTPase activating protein 1
2	37529301	37529500	*	0.940752	0.918845	-0.212689	2	37443279	37566454	+	ENSMUSG00000035437	0	1683.56	0.968597	-0.0460316	0.08497	-0.541739	0.587998	0.866896	Rabgap1	protein_coding	RAB GTPase activating protein 1
2	37570501	37570700	*	0.73164	0.879527	-1.28857	2	37569868	37703859	-	ENSMUSG00000026915	0	263.583	1.05178	0.0728289	0.106986	0.680736	0.496039	0.830987	Strbp	protein_coding	spermatid perinuclear RNA binding protein
2	37570601	37570800	*	0.73164	0.879527	-1.28857	2	37569868	37703859	-	ENSMUSG00000026915	0	263.583	1.05178	0.0728289	0.106986	0.680736	0.496039	0.830987	Strbp	protein_coding	spermatid perinuclear RNA binding protein
2	37570701	37570900	*	0.222071	0.653837	-2.86238	2	37569868	37703859	-	ENSMUSG00000026915	0	263.583	1.05178	0.0728289	0.106986	0.680736	0.496039	0.830987	Strbp	protein_coding	spermatid perinuclear RNA binding protein
2	37570801	37571000	*	0.222071	0.653837	-2.86238	2	37569868	37703859	-	ENSMUSG00000026915	0	263.583	1.05178	0.0728289	0.106986	0.680736	0.496039	0.830987	Strbp	protein_coding	spermatid perinuclear RNA binding protein
2	37570901	37571100	*	0.146559	0.57456	-6.19792	2	37569868	37703859	-	ENSMUSG00000026915	0	263.583	1.05178	0.0728289	0.106986	0.680736	0.496039	0.830987	Strbp	protein_coding	spermatid perinuclear RNA binding protein
2	37571001	37571200	*	0.340041	0.736804	-1.81924	2	37569868	37703859	-	ENSMUSG00000026915	0	263.583	1.05178	0.0728289	0.106986	0.680736	0.496039	0.830987	Strbp	protein_coding	spermatid perinuclear RNA binding protein
2	37571101	37571300	*	0.893975	0.911204	-0.11612	2	37569868	37703859	-	ENSMUSG00000026915	0	263.583	1.05178	0.0728289	0.106986	0.680736	0.496039	0.830987	Strbp	protein_coding	spermatid perinuclear RNA binding protein
2	37606001	37606200	*	0.427174	0.780443	-1.81078	2	37569868	37703859	-	ENSMUSG00000026915	0	263.583	1.05178	0.0728289	0.106986	0.680736	0.496039	0.830987	Strbp	protein_coding	spermatid perinuclear RNA binding protein
2	37606101	37606300	*	0.427174	0.780443	-1.81078	2	37569868	37703859	-	ENSMUSG00000026915	0	263.583	1.05178	0.0728289	0.106986	0.680736	0.496039	0.830987	Strbp	protein_coding	spermatid perinuclear RNA binding protein
2	37702201	37702400	*	0.314549	0.721858	1.62407	2	37569868	37703859	-	ENSMUSG00000026915	0	263.583	1.05178	0.0728289	0.106986	0.680736	0.496039	0.830987	Strbp	protein_coding	spermatid perinuclear RNA binding protein
2	37702301	37702500	*	0.250214	0.676058	1.13072	2	37569868	37703859	-	ENSMUSG00000026915	0	263.583	1.05178	0.0728289	0.106986	0.680736	0.496039	0.830987	Strbp	protein_coding	spermatid perinuclear RNA binding protein
2	37702401	37702600	*	0.683479	0.867726	0.462954	2	37569868	37703859	-	ENSMUSG00000026915	0	263.583	1.05178	0.0728289	0.106986	0.680736	0.496039	0.830987	Strbp	protein_coding	spermatid perinuclear RNA binding protein
2	37704001	37704200	*	0.250905	0.676566	1.19413	2	37569868	37703859	-	ENSMUSG00000026915	-143	263.583	1.05178	0.0728289	0.106986	0.680736	0.496039	0.830987	Strbp	protein_coding	spermatid perinuclear RNA binding protein
2	37704101	37704300	*	0.023632	0.291405	4.03448	2	37569868	37703859	-	ENSMUSG00000026915	-243	263.583	1.05178	0.0728289	0.106986	0.680736	0.496039	0.830987	Strbp	protein_coding	spermatid perinuclear RNA binding protein
2	37704201	37704400	*	0.445646	0.78804	1.91332	2	37569868	37703859	-	ENSMUSG00000026915	-343	263.583	1.05178	0.0728289	0.106986	0.680736	0.496039	0.830987	Strbp	protein_coding	spermatid perinuclear RNA binding protein
2	37774601	37774800	*	0.0252917	0.299124	-6.72358	2	37776249	37799103	+	ENSMUSG00000035403	-1450	7.02457	1.23277	0.301905	0.305901	0.986937	0.323674	0.727065	Crb2	protein_coding	crumbs family member 2
2	37774701	37774900	*	0.0252917	0.299124	-6.72358	2	37776249	37799103	+	ENSMUSG00000035403	-1350	7.02457	1.23277	0.301905	0.305901	0.986937	0.323674	0.727065	Crb2	protein_coding	crumbs family member 2
2	37774901	37775100	*	0.748987	0.883436	1.81631	2	37776249	37799103	+	ENSMUSG00000035403	-1150	7.02457	1.23277	0.301905	0.305901	0.986937	0.323674	0.727065	Crb2	protein_coding	crumbs family member 2
2	37775001	37775200	*	0.821765	0.898727	1.10178	2	37776249	37799103	+	ENSMUSG00000035403	-1050	7.02457	1.23277	0.301905	0.305901	0.986937	0.323674	0.727065	Crb2	protein_coding	crumbs family member 2
2	37776701	37776900	*	0.232101	0.66156	2.18712	2	37776249	37799103	+	ENSMUSG00000035403	0	7.02457	1.23277	0.301905	0.305901	0.986937	0.323674	0.727065	Crb2	protein_coding	crumbs family member 2
2	37776801	37777000	*	0.666672	0.863287	-0.613751	2	37776249	37799103	+	ENSMUSG00000035403	0	7.02457	1.23277	0.301905	0.305901	0.986937	0.323674	0.727065	Crb2	protein_coding	crumbs family member 2
2	37776901	37777100	*	0.106069	0.515261	-3.43485	2	37776249	37799103	+	ENSMUSG00000035403	0	7.02457	1.23277	0.301905	0.305901	0.986937	0.323674	0.727065	Crb2	protein_coding	crumbs family member 2
2	37791001	37791200	*	0.778731	0.890003	-0.18481	2	37776249	37799103	+	ENSMUSG00000035403	0	7.02457	1.23277	0.301905	0.305901	0.986937	0.323674	0.727065	Crb2	protein_coding	crumbs family member 2
2	37791101	37791300	*	0.945833	0.919688	0.72197	2	37776249	37799103	+	ENSMUSG00000035403	0	7.02457	1.23277	0.301905	0.305901	0.986937	0.323674	0.727065	Crb2	protein_coding	crumbs family member 2
2	37791201	37791400	*	0.624518	0.851698	-0.483415	2	37776249	37799103	+	ENSMUSG00000035403	0	7.02457	1.23277	0.301905	0.305901	0.986937	0.323674	0.727065	Crb2	protein_coding	crumbs family member 2
2	37791301	37791500	*	0.280086	0.69792	-3.76523	2	37776249	37799103	+	ENSMUSG00000035403	0	7.02457	1.23277	0.301905	0.305901	0.986937	0.323674	0.727065	Crb2	protein_coding	crumbs family member 2
2	37815501	37815700	*	0.149985	0.578443	-4.74433	2	37798991	38287390	-	ENSMUSG00000035392	0	586.952	1.05545	0.0778572	0.0935685	0.832088	0.405359	0.779754	Dennd1a	protein_coding	DENN/MADD domain containing 1A
2	37815601	37815800	*	0.0524405	0.402203	-4.75863	2	37798991	38287390	-	ENSMUSG00000035392	0	586.952	1.05545	0.0778572	0.0935685	0.832088	0.405359	0.779754	Dennd1a	protein_coding	DENN/MADD domain containing 1A
2	37815701	37815900	*	0.0344049	0.339492	-3.79488	2	37798991	38287390	-	ENSMUSG00000035392	0	586.952	1.05545	0.0778572	0.0935685	0.832088	0.405359	0.779754	Dennd1a	protein_coding	DENN/MADD domain containing 1A
2	37849501	37849700	*	0.989568	0.926554	0.221206	2	37798991	38287390	-	ENSMUSG00000035392	0	586.952	1.05545	0.0778572	0.0935685	0.832088	0.405359	0.779754	Dennd1a	protein_coding	DENN/MADD domain containing 1A
2	37849601	37849800	*	0.736931	0.880567	0.484664	2	37798991	38287390	-	ENSMUSG00000035392	0	586.952	1.05545	0.0778572	0.0935685	0.832088	0.405359	0.779754	Dennd1a	protein_coding	DENN/MADD domain containing 1A
2	37922601	37922800	*	0.502982	0.811398	-1.26812	2	37798991	38287390	-	ENSMUSG00000035392	0	586.952	1.05545	0.0778572	0.0935685	0.832088	0.405359	0.779754	Dennd1a	protein_coding	DENN/MADD domain containing 1A
2	37922701	37922900	*	0.606296	0.845807	-0.607126	2	37798991	38287390	-	ENSMUSG00000035392	0	586.952	1.05545	0.0778572	0.0935685	0.832088	0.405359	0.779754	Dennd1a	protein_coding	DENN/MADD domain containing 1A
2	37922801	37923000	*	0.961442	0.922449	0.328388	2	37798991	38287390	-	ENSMUSG00000035392	0	586.952	1.05545	0.0778572	0.0935685	0.832088	0.405359	0.779754	Dennd1a	protein_coding	DENN/MADD domain containing 1A
2	37926101	37926300	*	0.395838	0.766648	3.05885	2	37798991	38287390	-	ENSMUSG00000035392	0	586.952	1.05545	0.0778572	0.0935685	0.832088	0.405359	0.779754	Dennd1a	protein_coding	DENN/MADD domain containing 1A
2	37926201	37926400	*	0.395838	0.766648	3.05885	2	37798991	38287390	-	ENSMUSG00000035392	0	586.952	1.05545	0.0778572	0.0935685	0.832088	0.405359	0.779754	Dennd1a	protein_coding	DENN/MADD domain containing 1A
2	37940901	37941100	*	0.482577	0.802907	-1.19134	2	37798991	38287390	-	ENSMUSG00000035392	0	586.952	1.05545	0.0778572	0.0935685	0.832088	0.405359	0.779754	Dennd1a	protein_coding	DENN/MADD domain containing 1A
2	37941001	37941200	*	0.392534	0.76481	-1.15232	2	37798991	38287390	-	ENSMUSG00000035392	0	586.952	1.05545	0.0778572	0.0935685	0.832088	0.405359	0.779754	Dennd1a	protein_coding	DENN/MADD domain containing 1A
2	37941101	37941300	*	0.697374	0.871182	-1.10939	2	37798991	38287390	-	ENSMUSG00000035392	0	586.952	1.05545	0.0778572	0.0935685	0.832088	0.405359	0.779754	Dennd1a	protein_coding	DENN/MADD domain containing 1A
2	37997901	37998100	*	0.631494	0.853868	1.97087	2	37798991	38287390	-	ENSMUSG00000035392	0	586.952	1.05545	0.0778572	0.0935685	0.832088	0.405359	0.779754	Dennd1a	protein_coding	DENN/MADD domain containing 1A
2	37998001	37998200	*	0.631494	0.853868	1.97087	2	37798991	38287390	-	ENSMUSG00000035392	0	586.952	1.05545	0.0778572	0.0935685	0.832088	0.405359	0.779754	Dennd1a	protein_coding	DENN/MADD domain containing 1A
2	38061501	38061700	*	0.946041	0.919697	0.251492	2	37798991	38287390	-	ENSMUSG00000035392	0	586.952	1.05545	0.0778572	0.0935685	0.832088	0.405359	0.779754	Dennd1a	protein_coding	DENN/MADD domain containing 1A
2	38061601	38061800	*	0.936899	0.918289	-0.278729	2	37798991	38287390	-	ENSMUSG00000035392	0	586.952	1.05545	0.0778572	0.0935685	0.832088	0.405359	0.779754	Dennd1a	protein_coding	DENN/MADD domain containing 1A
2	38061701	38061900	*	0.945159	0.919601	-0.391469	2	37798991	38287390	-	ENSMUSG00000035392	0	586.952	1.05545	0.0778572	0.0935685	0.832088	0.405359	0.779754	Dennd1a	protein_coding	DENN/MADD domain containing 1A
2	38088601	38088800	*	0.0425659	0.370515	-7.56043	2	37798991	38287390	-	ENSMUSG00000035392	0	586.952	1.05545	0.0778572	0.0935685	0.832088	0.405359	0.779754	Dennd1a	protein_coding	DENN/MADD domain containing 1A
2	38088701	38088900	*	0.0425659	0.370515	-7.56043	2	37798991	38287390	-	ENSMUSG00000035392	0	586.952	1.05545	0.0778572	0.0935685	0.832088	0.405359	0.779754	Dennd1a	protein_coding	DENN/MADD domain containing 1A
2	38108501	38108700	*	0.607217	0.846077	-2.40815	2	37798991	38287390	-	ENSMUSG00000035392	0	586.952	1.05545	0.0778572	0.0935685	0.832088	0.405359	0.779754	Dennd1a	protein_coding	DENN/MADD domain containing 1A
2	38108601	38108800	*	0.607217	0.846077	-2.40815	2	37798991	38287390	-	ENSMUSG00000035392	0	586.952	1.05545	0.0778572	0.0935685	0.832088	0.405359	0.779754	Dennd1a	protein_coding	DENN/MADD domain containing 1A
2	38108801	38109000	*	0.725014	0.87812	-0.985598	2	37798991	38287390	-	ENSMUSG00000035392	0	586.952	1.05545	0.0778572	0.0935685	0.832088	0.405359	0.779754	Dennd1a	protein_coding	DENN/MADD domain containing 1A
2	38108901	38109100	*	0.293963	0.70793	2.05803	2	37798991	38287390	-	ENSMUSG00000035392	0	586.952	1.05545	0.0778572	0.0935685	0.832088	0.405359	0.779754	Dennd1a	protein_coding	DENN/MADD domain containing 1A
2	38109001	38109200	*	0.222832	0.6546	4.1729	2	37798991	38287390	-	ENSMUSG00000035392	0	586.952	1.05545	0.0778572	0.0935685	0.832088	0.405359	0.779754	Dennd1a	protein_coding	DENN/MADD domain containing 1A
2	38126001	38126200	*	0.724068	0.877881	1.03641	2	37798991	38287390	-	ENSMUSG00000035392	0	586.952	1.05545	0.0778572	0.0935685	0.832088	0.405359	0.779754	Dennd1a	protein_coding	DENN/MADD domain containing 1A
2	38126101	38126300	*	0.724068	0.877881	1.03641	2	37798991	38287390	-	ENSMUSG00000035392	0	586.952	1.05545	0.0778572	0.0935685	0.832088	0.405359	0.779754	Dennd1a	protein_coding	DENN/MADD domain containing 1A
2	38126401	38126600	*	0.588855	0.839984	1.37103	2	37798991	38287390	-	ENSMUSG00000035392	0	586.952	1.05545	0.0778572	0.0935685	0.832088	0.405359	0.779754	Dennd1a	protein_coding	DENN/MADD domain containing 1A
2	38126501	38126700	*	0.588855	0.839984	1.37103	2	37798991	38287390	-	ENSMUSG00000035392	0	586.952	1.05545	0.0778572	0.0935685	0.832088	0.405359	0.779754	Dennd1a	protein_coding	DENN/MADD domain containing 1A
2	38130401	38130600	*	0.057824	0.416656	-9.50446	2	37798991	38287390	-	ENSMUSG00000035392	0	586.952	1.05545	0.0778572	0.0935685	0.832088	0.405359	0.779754	Dennd1a	protein_coding	DENN/MADD domain containing 1A
2	38130501	38130700	*	0.057824	0.416656	-9.50446	2	37798991	38287390	-	ENSMUSG00000035392	0	586.952	1.05545	0.0778572	0.0935685	0.832088	0.405359	0.779754	Dennd1a	protein_coding	DENN/MADD domain containing 1A
2	38130601	38130800	*	0.10296	0.509808	-2.37358	2	37798991	38287390	-	ENSMUSG00000035392	0	586.952	1.05545	0.0778572	0.0935685	0.832088	0.405359	0.779754	Dennd1a	protein_coding	DENN/MADD domain containing 1A
2	38130701	38130900	*	0.10296	0.509808	-2.37358	2	37798991	38287390	-	ENSMUSG00000035392	0	586.952	1.05545	0.0778572	0.0935685	0.832088	0.405359	0.779754	Dennd1a	protein_coding	DENN/MADD domain containing 1A
2	38132001	38132200	*	0.880344	0.908754	-0.256308	2	37798991	38287390	-	ENSMUSG00000035392	0	586.952	1.05545	0.0778572	0.0935685	0.832088	0.405359	0.779754	Dennd1a	protein_coding	DENN/MADD domain containing 1A
2	38132101	38132300	*	0.880344	0.908754	-0.256308	2	37798991	38287390	-	ENSMUSG00000035392	0	586.952	1.05545	0.0778572	0.0935685	0.832088	0.405359	0.779754	Dennd1a	protein_coding	DENN/MADD domain containing 1A
2	38133001	38133200	*	0.157578	0.588405	-4.97346	2	37798991	38287390	-	ENSMUSG00000035392	0	586.952	1.05545	0.0778572	0.0935685	0.832088	0.405359	0.779754	Dennd1a	protein_coding	DENN/MADD domain containing 1A
2	38133101	38133300	*	0.172023	0.604984	-8.69906	2	37798991	38287390	-	ENSMUSG00000035392	0	586.952	1.05545	0.0778572	0.0935685	0.832088	0.405359	0.779754	Dennd1a	protein_coding	DENN/MADD domain containing 1A
2	38144501	38144700	*	0.0181063	0.260962	6.40066	2	37798991	38287390	-	ENSMUSG00000035392	0	586.952	1.05545	0.0778572	0.0935685	0.832088	0.405359	0.779754	Dennd1a	protein_coding	DENN/MADD domain containing 1A
2	38144601	38144800	*	0.300685	0.712993	3.74463	2	37798991	38287390	-	ENSMUSG00000035392	0	586.952	1.05545	0.0778572	0.0935685	0.832088	0.405359	0.779754	Dennd1a	protein_coding	DENN/MADD domain containing 1A
2	38145301	38145500	*	0.756388	0.884993	0.477274	2	37798991	38287390	-	ENSMUSG00000035392	0	586.952	1.05545	0.0778572	0.0935685	0.832088	0.405359	0.779754	Dennd1a	protein_coding	DENN/MADD domain containing 1A
2	38145401	38145600	*	0.756388	0.884993	0.477274	2	37798991	38287390	-	ENSMUSG00000035392	0	586.952	1.05545	0.0778572	0.0935685	0.832088	0.405359	0.779754	Dennd1a	protein_coding	DENN/MADD domain containing 1A
2	38164301	38164500	*	0.182992	0.616887	-3.78407	2	37798991	38287390	-	ENSMUSG00000035392	0	586.952	1.05545	0.0778572	0.0935685	0.832088	0.405359	0.779754	Dennd1a	protein_coding	DENN/MADD domain containing 1A
2	38164401	38164600	*	0.182992	0.616887	-3.78407	2	37798991	38287390	-	ENSMUSG00000035392	0	586.952	1.05545	0.0778572	0.0935685	0.832088	0.405359	0.779754	Dennd1a	protein_coding	DENN/MADD domain containing 1A
2	38337601	38337800	*	0.660726	0.861768	-0.99758	2	38339281	38369733	+	ENSMUSG00000000247	-1482	6.49827	0.886319	-0.174102	0.353379	-0.492677	0.622241	0.880988	Lhx2	protein_coding	LIM homeobox protein 2
2	38337701	38337900	*	0.660726	0.861768	-0.99758	2	38339281	38369733	+	ENSMUSG00000000247	-1382	6.49827	0.886319	-0.174102	0.353379	-0.492677	0.622241	0.880988	Lhx2	protein_coding	LIM homeobox protein 2
2	38337801	38338000	*	0.506332	0.812426	-0.86273	2	38339281	38369733	+	ENSMUSG00000000247	-1282	6.49827	0.886319	-0.174102	0.353379	-0.492677	0.622241	0.880988	Lhx2	protein_coding	LIM homeobox protein 2
2	38337901	38338100	*	0.506332	0.812426	-0.86273	2	38339281	38369733	+	ENSMUSG00000000247	-1182	6.49827	0.886319	-0.174102	0.353379	-0.492677	0.622241	0.880988	Lhx2	protein_coding	LIM homeobox protein 2
2	38338101	38338300	*	0.384357	0.760741	1.37434	2	38339281	38369733	+	ENSMUSG00000000247	-982	6.49827	0.886319	-0.174102	0.353379	-0.492677	0.622241	0.880988	Lhx2	protein_coding	LIM homeobox protein 2
2	38338201	38338400	*	0.384357	0.760741	1.37434	2	38339281	38369733	+	ENSMUSG00000000247	-882	6.49827	0.886319	-0.174102	0.353379	-0.492677	0.622241	0.880988	Lhx2	protein_coding	LIM homeobox protein 2
2	38340701	38340900	*	0.291603	0.706248	-1.61581	2	38339281	38369733	+	ENSMUSG00000000247	0	6.49827	0.886319	-0.174102	0.353379	-0.492677	0.622241	0.880988	Lhx2	protein_coding	LIM homeobox protein 2
2	38340801	38341000	*	0.503145	0.811465	-0.997465	2	38339281	38369733	+	ENSMUSG00000000247	0	6.49827	0.886319	-0.174102	0.353379	-0.492677	0.622241	0.880988	Lhx2	protein_coding	LIM homeobox protein 2
2	38340901	38341100	*	0.472958	0.799282	-0.952526	2	38339281	38369733	+	ENSMUSG00000000247	0	6.49827	0.886319	-0.174102	0.353379	-0.492677	0.622241	0.880988	Lhx2	protein_coding	LIM homeobox protein 2
2	38341001	38341200	*	0.460003	0.793798	-1.57276	2	38339281	38369733	+	ENSMUSG00000000247	0	6.49827	0.886319	-0.174102	0.353379	-0.492677	0.622241	0.880988	Lhx2	protein_coding	LIM homeobox protein 2
2	38346101	38346300	*	0.77456	0.889297	-0.180633	2	38339281	38369733	+	ENSMUSG00000000247	0	6.49827	0.886319	-0.174102	0.353379	-0.492677	0.622241	0.880988	Lhx2	protein_coding	LIM homeobox protein 2
2	38346201	38346400	*	0.774888	0.889315	-0.522039	2	38339281	38369733	+	ENSMUSG00000000247	0	6.49827	0.886319	-0.174102	0.353379	-0.492677	0.622241	0.880988	Lhx2	protein_coding	LIM homeobox protein 2
2	38347301	38347500	*	0.594192	0.84197	1.37275	2	38339281	38369733	+	ENSMUSG00000000247	0	6.49827	0.886319	-0.174102	0.353379	-0.492677	0.622241	0.880988	Lhx2	protein_coding	LIM homeobox protein 2
2	38347401	38347600	*	0.984651	0.925898	0.106707	2	38339281	38369733	+	ENSMUSG00000000247	0	6.49827	0.886319	-0.174102	0.353379	-0.492677	0.622241	0.880988	Lhx2	protein_coding	LIM homeobox protein 2
2	38347701	38347900	*	0.516653	0.816319	0.758461	2	38339281	38369733	+	ENSMUSG00000000247	0	6.49827	0.886319	-0.174102	0.353379	-0.492677	0.622241	0.880988	Lhx2	protein_coding	LIM homeobox protein 2
2	38347801	38348000	*	0.808233	0.895902	0.192761	2	38339281	38369733	+	ENSMUSG00000000247	0	6.49827	0.886319	-0.174102	0.353379	-0.492677	0.622241	0.880988	Lhx2	protein_coding	LIM homeobox protein 2
2	38347901	38348100	*	0.644361	0.857043	0.31874	2	38339281	38369733	+	ENSMUSG00000000247	0	6.49827	0.886319	-0.174102	0.353379	-0.492677	0.622241	0.880988	Lhx2	protein_coding	LIM homeobox protein 2
2	38349101	38349300	*	0.675453	0.865782	1.9361	2	38339281	38369733	+	ENSMUSG00000000247	0	6.49827	0.886319	-0.174102	0.353379	-0.492677	0.622241	0.880988	Lhx2	protein_coding	LIM homeobox protein 2
2	38349201	38349400	*	0.795398	0.893551	1.33525	2	38339281	38369733	+	ENSMUSG00000000247	0	6.49827	0.886319	-0.174102	0.353379	-0.492677	0.622241	0.880988	Lhx2	protein_coding	LIM homeobox protein 2
2	38349301	38349500	*	0.54903	0.827207	-1.31601	2	38339281	38369733	+	ENSMUSG00000000247	0	6.49827	0.886319	-0.174102	0.353379	-0.492677	0.622241	0.880988	Lhx2	protein_coding	LIM homeobox protein 2
2	38349401	38349600	*	0.909008	0.913819	0.370211	2	38339281	38369733	+	ENSMUSG00000000247	0	6.49827	0.886319	-0.174102	0.353379	-0.492677	0.622241	0.880988	Lhx2	protein_coding	LIM homeobox protein 2
2	38349501	38349700	*	0.81269	0.896899	0.64845	2	38339281	38369733	+	ENSMUSG00000000247	0	6.49827	0.886319	-0.174102	0.353379	-0.492677	0.622241	0.880988	Lhx2	protein_coding	LIM homeobox protein 2
2	38349601	38349800	*	0.734079	0.880019	-0.65952	2	38339281	38369733	+	ENSMUSG00000000247	0	6.49827	0.886319	-0.174102	0.353379	-0.492677	0.622241	0.880988	Lhx2	protein_coding	LIM homeobox protein 2
2	38350701	38350900	*	0.791399	0.892478	0.300565	2	38339281	38369733	+	ENSMUSG00000000247	0	6.49827	0.886319	-0.174102	0.353379	-0.492677	0.622241	0.880988	Lhx2	protein_coding	LIM homeobox protein 2
2	38352201	38352400	*	0.56395	0.832203	1.52355	2	38339281	38369733	+	ENSMUSG00000000247	0	6.49827	0.886319	-0.174102	0.353379	-0.492677	0.622241	0.880988	Lhx2	protein_coding	LIM homeobox protein 2
2	38354401	38354600	*	0.651633	0.859235	-1.10964	2	38339281	38369733	+	ENSMUSG00000000247	0	6.49827	0.886319	-0.174102	0.353379	-0.492677	0.622241	0.880988	Lhx2	protein_coding	LIM homeobox protein 2
2	38354501	38354700	*	0.970048	0.92362	0.189343	2	38339281	38369733	+	ENSMUSG00000000247	0	6.49827	0.886319	-0.174102	0.353379	-0.492677	0.622241	0.880988	Lhx2	protein_coding	LIM homeobox protein 2
2	38354701	38354900	*	0.577808	0.836639	1.09505	2	38339281	38369733	+	ENSMUSG00000000247	0	6.49827	0.886319	-0.174102	0.353379	-0.492677	0.622241	0.880988	Lhx2	protein_coding	LIM homeobox protein 2
2	38354801	38355000	*	0.503389	0.811509	1.15996	2	38339281	38369733	+	ENSMUSG00000000247	0	6.49827	0.886319	-0.174102	0.353379	-0.492677	0.622241	0.880988	Lhx2	protein_coding	LIM homeobox protein 2
2	38354901	38355100	*	0.305577	0.715947	1.859	2	38339281	38369733	+	ENSMUSG00000000247	0	6.49827	0.886319	-0.174102	0.353379	-0.492677	0.622241	0.880988	Lhx2	protein_coding	LIM homeobox protein 2
2	38355001	38355200	*	0.594835	0.842128	-0.760025	2	38339281	38369733	+	ENSMUSG00000000247	0	6.49827	0.886319	-0.174102	0.353379	-0.492677	0.622241	0.880988	Lhx2	protein_coding	LIM homeobox protein 2
2	38355801	38356000	*	0.342015	0.738033	2.4491	2	38339281	38369733	+	ENSMUSG00000000247	0	6.49827	0.886319	-0.174102	0.353379	-0.492677	0.622241	0.880988	Lhx2	protein_coding	LIM homeobox protein 2
2	38355901	38356100	*	0.534436	0.822436	1.85395	2	38339281	38369733	+	ENSMUSG00000000247	0	6.49827	0.886319	-0.174102	0.353379	-0.492677	0.622241	0.880988	Lhx2	protein_coding	LIM homeobox protein 2
2	38356201	38356400	*	0.559796	0.830742	1.98911	2	38339281	38369733	+	ENSMUSG00000000247	0	6.49827	0.886319	-0.174102	0.353379	-0.492677	0.622241	0.880988	Lhx2	protein_coding	LIM homeobox protein 2
2	38356301	38356500	*	0.835303	0.901327	-0.329199	2	38339281	38369733	+	ENSMUSG00000000247	0	6.49827	0.886319	-0.174102	0.353379	-0.492677	0.622241	0.880988	Lhx2	protein_coding	LIM homeobox protein 2
2	38368601	38368800	*	0.273098	0.692812	2.14705	2	38339281	38369733	+	ENSMUSG00000000247	0	6.49827	0.886319	-0.174102	0.353379	-0.492677	0.622241	0.880988	Lhx2	protein_coding	LIM homeobox protein 2
2	38368701	38368900	*	0.841926	0.902344	0.128644	2	38339281	38369733	+	ENSMUSG00000000247	0	6.49827	0.886319	-0.174102	0.353379	-0.492677	0.622241	0.880988	Lhx2	protein_coding	LIM homeobox protein 2
2	38368801	38369000	*	0.540638	0.824387	-0.449478	2	38339281	38369733	+	ENSMUSG00000000247	0	6.49827	0.886319	-0.174102	0.353379	-0.492677	0.622241	0.880988	Lhx2	protein_coding	LIM homeobox protein 2
2	38368901	38369100	*	0.502662	0.811284	-0.312522	2	38339281	38369733	+	ENSMUSG00000000247	0	6.49827	0.886319	-0.174102	0.353379	-0.492677	0.622241	0.880988	Lhx2	protein_coding	LIM homeobox protein 2
2	38369001	38369200	*	0.283405	0.700443	1.95768	2	38339281	38369733	+	ENSMUSG00000000247	0	6.49827	0.886319	-0.174102	0.353379	-0.492677	0.622241	0.880988	Lhx2	protein_coding	LIM homeobox protein 2
2	38369101	38369300	*	0.49061	0.806073	1.93795	2	38339281	38369733	+	ENSMUSG00000000247	0	6.49827	0.886319	-0.174102	0.353379	-0.492677	0.622241	0.880988	Lhx2	protein_coding	LIM homeobox protein 2
2	38369701	38369900	*	0.104651	0.512871	-5.25625	2	38339281	38369733	+	ENSMUSG00000000247	0	6.49827	0.886319	-0.174102	0.353379	-0.492677	0.622241	0.880988	Lhx2	protein_coding	LIM homeobox protein 2
2	38369801	38370000	*	0.026347	0.303902	-6.20044	2	38339281	38369733	+	ENSMUSG00000000247	69	6.49827	0.886319	-0.174102	0.353379	-0.492677	0.622241	0.880988	Lhx2	protein_coding	LIM homeobox protein 2
2	38511901	38512100	*	0.282111	0.699502	0.270776	2	38511643	38588041	+	ENSMUSG00000026749	0	3881.21	0.928767	-0.106611	0.0912521	-1.16831	0.242682	0.660709	Nek6	protein_coding	NIMA (never in mitosis gene a)-related expressed kinase 6
2	38512001	38512200	*	0.272369	0.692498	0.311338	2	38511643	38588041	+	ENSMUSG00000026749	0	3881.21	0.928767	-0.106611	0.0912521	-1.16831	0.242682	0.660709	Nek6	protein_coding	NIMA (never in mitosis gene a)-related expressed kinase 6
2	38514501	38514700	*	0.189304	0.623329	-3.31836	2	38511643	38588041	+	ENSMUSG00000026749	0	3881.21	0.928767	-0.106611	0.0912521	-1.16831	0.242682	0.660709	Nek6	protein_coding	NIMA (never in mitosis gene a)-related expressed kinase 6
2	38514601	38514800	*	0.152722	0.582141	-1.87453	2	38511643	38588041	+	ENSMUSG00000026749	0	3881.21	0.928767	-0.106611	0.0912521	-1.16831	0.242682	0.660709	Nek6	protein_coding	NIMA (never in mitosis gene a)-related expressed kinase 6
2	38514701	38514900	*	0.742239	0.881813	-0.663007	2	38511643	38588041	+	ENSMUSG00000026749	0	3881.21	0.928767	-0.106611	0.0912521	-1.16831	0.242682	0.660709	Nek6	protein_coding	NIMA (never in mitosis gene a)-related expressed kinase 6
2	38521301	38521500	*	0.0792066	0.467135	-2.41962	2	38511643	38588041	+	ENSMUSG00000026749	0	3881.21	0.928767	-0.106611	0.0912521	-1.16831	0.242682	0.660709	Nek6	protein_coding	NIMA (never in mitosis gene a)-related expressed kinase 6
2	38521401	38521600	*	0.952201	0.920723	0.0260601	2	38511643	38588041	+	ENSMUSG00000026749	0	3881.21	0.928767	-0.106611	0.0912521	-1.16831	0.242682	0.660709	Nek6	protein_coding	NIMA (never in mitosis gene a)-related expressed kinase 6
2	38521501	38521700	*	0.216695	0.649101	2.35489	2	38511643	38588041	+	ENSMUSG00000026749	0	3881.21	0.928767	-0.106611	0.0912521	-1.16831	0.242682	0.660709	Nek6	protein_coding	NIMA (never in mitosis gene a)-related expressed kinase 6
2	38521601	38521800	*	0.877874	0.908448	0.653138	2	38511643	38588041	+	ENSMUSG00000026749	0	3881.21	0.928767	-0.106611	0.0912521	-1.16831	0.242682	0.660709	Nek6	protein_coding	NIMA (never in mitosis gene a)-related expressed kinase 6
2	38525301	38525500	*	0.87417	0.907848	0.540156	2	38511643	38588041	+	ENSMUSG00000026749	0	3881.21	0.928767	-0.106611	0.0912521	-1.16831	0.242682	0.660709	Nek6	protein_coding	NIMA (never in mitosis gene a)-related expressed kinase 6
2	38525401	38525600	*	0.792019	0.892696	0.778738	2	38511643	38588041	+	ENSMUSG00000026749	0	3881.21	0.928767	-0.106611	0.0912521	-1.16831	0.242682	0.660709	Nek6	protein_coding	NIMA (never in mitosis gene a)-related expressed kinase 6
2	38533401	38533600	*	0.103532	0.51089	-6.36876	2	38511643	38588041	+	ENSMUSG00000026749	0	3881.21	0.928767	-0.106611	0.0912521	-1.16831	0.242682	0.660709	Nek6	protein_coding	NIMA (never in mitosis gene a)-related expressed kinase 6
2	38533501	38533700	*	0.00392262	0.133447	-13.2746	2	38511643	38588041	+	ENSMUSG00000026749	0	3881.21	0.928767	-0.106611	0.0912521	-1.16831	0.242682	0.660709	Nek6	protein_coding	NIMA (never in mitosis gene a)-related expressed kinase 6
2	38546001	38546200	*	0.000917265	0.0690647	-12.7581	2	38511643	38588041	+	ENSMUSG00000026749	0	3881.21	0.928767	-0.106611	0.0912521	-1.16831	0.242682	0.660709	Nek6	protein_coding	NIMA (never in mitosis gene a)-related expressed kinase 6
2	38546101	38546300	*	0.00274419	0.112336	-10.9358	2	38511643	38588041	+	ENSMUSG00000026749	0	3881.21	0.928767	-0.106611	0.0912521	-1.16831	0.242682	0.660709	Nek6	protein_coding	NIMA (never in mitosis gene a)-related expressed kinase 6
2	38556001	38556200	*	0.825115	0.899184	0.436705	2	38511643	38588041	+	ENSMUSG00000026749	0	3881.21	0.928767	-0.106611	0.0912521	-1.16831	0.242682	0.660709	Nek6	protein_coding	NIMA (never in mitosis gene a)-related expressed kinase 6
2	38560501	38560700	*	0.0826059	0.473817	-5.71584	2	38511643	38588041	+	ENSMUSG00000026749	0	3881.21	0.928767	-0.106611	0.0912521	-1.16831	0.242682	0.660709	Nek6	protein_coding	NIMA (never in mitosis gene a)-related expressed kinase 6
2	38560601	38560800	*	0.797031	0.893889	-1.15385	2	38511643	38588041	+	ENSMUSG00000026749	0	3881.21	0.928767	-0.106611	0.0912521	-1.16831	0.242682	0.660709	Nek6	protein_coding	NIMA (never in mitosis gene a)-related expressed kinase 6
2	38592001	38592200	*	0.0817712	0.471968	-4.71871	2	38588036	38644087	-	ENSMUSG00000026750	0	4474.29	1.00214	0.00308885	0.09521	0.0324425	0.974119	0.993767	Psmb7	protein_coding	proteasome (prosome, macropain) subunit, beta type 7
2	38592201	38592400	*	0.448992	0.789416	-2.53528	2	38588036	38644087	-	ENSMUSG00000026750	0	4474.29	1.00214	0.00308885	0.09521	0.0324425	0.974119	0.993767	Psmb7	protein_coding	proteasome (prosome, macropain) subunit, beta type 7
2	38606501	38606700	*	0.059281	0.420501	-2.67579	2	38588036	38644087	-	ENSMUSG00000026750	0	4474.29	1.00214	0.00308885	0.09521	0.0324425	0.974119	0.993767	Psmb7	protein_coding	proteasome (prosome, macropain) subunit, beta type 7
2	38606601	38606800	*	0.269457	0.690095	-2.03081	2	38588036	38644087	-	ENSMUSG00000026750	0	4474.29	1.00214	0.00308885	0.09521	0.0324425	0.974119	0.993767	Psmb7	protein_coding	proteasome (prosome, macropain) subunit, beta type 7
2	38607801	38608000	*	0.312449	0.720611	-3.68954	2	38588036	38644087	-	ENSMUSG00000026750	0	4474.29	1.00214	0.00308885	0.09521	0.0324425	0.974119	0.993767	Psmb7	protein_coding	proteasome (prosome, macropain) subunit, beta type 7
2	38607901	38608100	*	0.312449	0.720611	-3.68954	2	38588036	38644087	-	ENSMUSG00000026750	0	4474.29	1.00214	0.00308885	0.09521	0.0324425	0.974119	0.993767	Psmb7	protein_coding	proteasome (prosome, macropain) subunit, beta type 7
2	38608101	38608300	*	0.361347	0.74859	0.863978	2	38588036	38644087	-	ENSMUSG00000026750	0	4474.29	1.00214	0.00308885	0.09521	0.0324425	0.974119	0.993767	Psmb7	protein_coding	proteasome (prosome, macropain) subunit, beta type 7
2	38608201	38608400	*	0.361347	0.74859	0.863978	2	38588036	38644087	-	ENSMUSG00000026750	0	4474.29	1.00214	0.00308885	0.09521	0.0324425	0.974119	0.993767	Psmb7	protein_coding	proteasome (prosome, macropain) subunit, beta type 7
2	38614601	38614800	*	0.85546	0.904608	0.368271	2	38588036	38644087	-	ENSMUSG00000026750	0	4474.29	1.00214	0.00308885	0.09521	0.0324425	0.974119	0.993767	Psmb7	protein_coding	proteasome (prosome, macropain) subunit, beta type 7
2	38614701	38614900	*	0.659133	0.861363	0.580303	2	38588036	38644087	-	ENSMUSG00000026750	0	4474.29	1.00214	0.00308885	0.09521	0.0324425	0.974119	0.993767	Psmb7	protein_coding	proteasome (prosome, macropain) subunit, beta type 7
2	38614801	38615000	*	0.728705	0.878833	0.616794	2	38588036	38644087	-	ENSMUSG00000026750	0	4474.29	1.00214	0.00308885	0.09521	0.0324425	0.974119	0.993767	Psmb7	protein_coding	proteasome (prosome, macropain) subunit, beta type 7
2	38616001	38616200	*	0.0898007	0.486729	-4.33203	2	38588036	38644087	-	ENSMUSG00000026750	0	4474.29	1.00214	0.00308885	0.09521	0.0324425	0.974119	0.993767	Psmb7	protein_coding	proteasome (prosome, macropain) subunit, beta type 7
2	38616401	38616600	*	0.294766	0.708394	-2.92233	2	38588036	38644087	-	ENSMUSG00000026750	0	4474.29	1.00214	0.00308885	0.09521	0.0324425	0.974119	0.993767	Psmb7	protein_coding	proteasome (prosome, macropain) subunit, beta type 7
2	38616501	38616700	*	0.294766	0.708394	-2.92233	2	38588036	38644087	-	ENSMUSG00000026750	0	4474.29	1.00214	0.00308885	0.09521	0.0324425	0.974119	0.993767	Psmb7	protein_coding	proteasome (prosome, macropain) subunit, beta type 7
2	38616901	38617100	*	0.426766	0.780231	0.928939	2	38588036	38644087	-	ENSMUSG00000026750	0	4474.29	1.00214	0.00308885	0.09521	0.0324425	0.974119	0.993767	Psmb7	protein_coding	proteasome (prosome, macropain) subunit, beta type 7
2	38617001	38617200	*	0.482838	0.802931	-2.34496	2	38588036	38644087	-	ENSMUSG00000026750	0	4474.29	1.00214	0.00308885	0.09521	0.0324425	0.974119	0.993767	Psmb7	protein_coding	proteasome (prosome, macropain) subunit, beta type 7
2	38617101	38617300	*	0.355833	0.745733	-5.51255	2	38588036	38644087	-	ENSMUSG00000026750	0	4474.29	1.00214	0.00308885	0.09521	0.0324425	0.974119	0.993767	Psmb7	protein_coding	proteasome (prosome, macropain) subunit, beta type 7
2	38643301	38643500	*	0.449874	0.789788	-0.274698	2	38588036	38644087	-	ENSMUSG00000026750	0	4474.29	1.00214	0.00308885	0.09521	0.0324425	0.974119	0.993767	Psmb7	protein_coding	proteasome (prosome, macropain) subunit, beta type 7
2	38643401	38643600	*	0.692773	0.869843	0.151784	2	38588036	38644087	-	ENSMUSG00000026750	0	4474.29	1.00214	0.00308885	0.09521	0.0324425	0.974119	0.993767	Psmb7	protein_coding	proteasome (prosome, macropain) subunit, beta type 7
2	38643501	38643700	*	0.999169	0.928266	0.021422	2	38588036	38644087	-	ENSMUSG00000026750	0	4474.29	1.00214	0.00308885	0.09521	0.0324425	0.974119	0.993767	Psmb7	protein_coding	proteasome (prosome, macropain) subunit, beta type 7
2	38643601	38643800	*	0.809267	0.896074	-0.141282	2	38588036	38644087	-	ENSMUSG00000026750	0	4474.29	1.00214	0.00308885	0.09521	0.0324425	0.974119	0.993767	Psmb7	protein_coding	proteasome (prosome, macropain) subunit, beta type 7
2	38644001	38644200	*	0.0244821	0.294858	1.22074	2	38588036	38644087	-	ENSMUSG00000026750	0	4474.29	1.00214	0.00308885	0.09521	0.0324425	0.974119	0.993767	Psmb7	protein_coding	proteasome (prosome, macropain) subunit, beta type 7
2	38644101	38644300	*	0.355624	0.745682	0.658738	2	38588036	38644087	-	ENSMUSG00000026750	-15	4474.29	1.00214	0.00308885	0.09521	0.0324425	0.974119	0.993767	Psmb7	protein_coding	proteasome (prosome, macropain) subunit, beta type 7
2	38644201	38644400	*	0.283623	0.700601	1.09213	2	38588036	38644087	-	ENSMUSG00000026750	-115	4474.29	1.00214	0.00308885	0.09521	0.0324425	0.974119	0.993767	Psmb7	protein_coding	proteasome (prosome, macropain) subunit, beta type 7
2	38644301	38644500	*	0.12626	0.546714	1.61807	2	38588036	38644087	-	ENSMUSG00000026750	-215	4474.29	1.00214	0.00308885	0.09521	0.0324425	0.974119	0.993767	Psmb7	protein_coding	proteasome (prosome, macropain) subunit, beta type 7
2	38644401	38644600	*	0.656166	0.86053	0.827916	2	38588036	38644087	-	ENSMUSG00000026750	-315	4474.29	1.00214	0.00308885	0.09521	0.0324425	0.974119	0.993767	Psmb7	protein_coding	proteasome (prosome, macropain) subunit, beta type 7
2	38645801	38646000	*	0.230002	0.660127	-5.43738	2	38588036	38644087	-	ENSMUSG00000026750	-1715	4474.29	1.00214	0.00308885	0.09521	0.0324425	0.974119	0.993767	Psmb7	protein_coding	proteasome (prosome, macropain) subunit, beta type 7
2	38645901	38646100	*	0.230002	0.660127	-5.43738	2	38588036	38644087	-	ENSMUSG00000026750	-1815	4474.29	1.00214	0.00308885	0.09521	0.0324425	0.974119	0.993767	Psmb7	protein_coding	proteasome (prosome, macropain) subunit, beta type 7
2	38722101	38722300	*	0.0232128	0.289387	6.53241	2	38723370	38927688	-	ENSMUSG00000063972	1071	197.903	1.75961	0.815258	0.226076	3.60612	0.000310809	0.0207621	Nr6a1	protein_coding	nuclear receptor subfamily 6, group A, member 1
2	38722201	38722400	*	0.241408	0.669554	3.69502	2	38723370	38927688	-	ENSMUSG00000063972	971	197.903	1.75961	0.815258	0.226076	3.60612	0.000310809	0.0207621	Nr6a1	protein_coding	nuclear receptor subfamily 6, group A, member 1
2	38722301	38722500	*	0.81722	0.897776	-0.599514	2	38723370	38927688	-	ENSMUSG00000063972	871	197.903	1.75961	0.815258	0.226076	3.60612	0.000310809	0.0207621	Nr6a1	protein_coding	nuclear receptor subfamily 6, group A, member 1
2	38722401	38722600	*	0.81722	0.897776	-0.599514	2	38723370	38927688	-	ENSMUSG00000063972	771	197.903	1.75961	0.815258	0.226076	3.60612	0.000310809	0.0207621	Nr6a1	protein_coding	nuclear receptor subfamily 6, group A, member 1
2	38739601	38739800	*	0.0899256	0.487057	-1.41963	2	38723370	38927688	-	ENSMUSG00000063972	0	197.903	1.75961	0.815258	0.226076	3.60612	0.000310809	0.0207621	Nr6a1	protein_coding	nuclear receptor subfamily 6, group A, member 1
2	38739701	38739900	*	0.928088	0.917285	-0.0772885	2	38723370	38927688	-	ENSMUSG00000063972	0	197.903	1.75961	0.815258	0.226076	3.60612	0.000310809	0.0207621	Nr6a1	protein_coding	nuclear receptor subfamily 6, group A, member 1
2	38739801	38740000	*	0.994097	0.927365	0.0677845	2	38723370	38927688	-	ENSMUSG00000063972	0	197.903	1.75961	0.815258	0.226076	3.60612	0.000310809	0.0207621	Nr6a1	protein_coding	nuclear receptor subfamily 6, group A, member 1
2	38739901	38740100	*	0.931062	0.917553	-0.170707	2	38723370	38927688	-	ENSMUSG00000063972	0	197.903	1.75961	0.815258	0.226076	3.60612	0.000310809	0.0207621	Nr6a1	protein_coding	nuclear receptor subfamily 6, group A, member 1
2	38784301	38784500	*	0.56986	0.833876	-1.01936	2	38723370	38927688	-	ENSMUSG00000063972	0	197.903	1.75961	0.815258	0.226076	3.60612	0.000310809	0.0207621	Nr6a1	protein_coding	nuclear receptor subfamily 6, group A, member 1
2	38784401	38784600	*	0.459953	0.793772	-1.29432	2	38723370	38927688	-	ENSMUSG00000063972	0	197.903	1.75961	0.815258	0.226076	3.60612	0.000310809	0.0207621	Nr6a1	protein_coding	nuclear receptor subfamily 6, group A, member 1
2	38784501	38784700	*	0.2928	0.707123	-2.35038	2	38723370	38927688	-	ENSMUSG00000063972	0	197.903	1.75961	0.815258	0.226076	3.60612	0.000310809	0.0207621	Nr6a1	protein_coding	nuclear receptor subfamily 6, group A, member 1
2	38786301	38786500	*	0.0380964	0.354631	-5.35618	2	38723370	38927688	-	ENSMUSG00000063972	0	197.903	1.75961	0.815258	0.226076	3.60612	0.000310809	0.0207621	Nr6a1	protein_coding	nuclear receptor subfamily 6, group A, member 1
2	38786401	38786600	*	0.318619	0.724451	-2.96198	2	38723370	38927688	-	ENSMUSG00000063972	0	197.903	1.75961	0.815258	0.226076	3.60612	0.000310809	0.0207621	Nr6a1	protein_coding	nuclear receptor subfamily 6, group A, member 1
2	38797201	38797400	*	0.63925	0.855685	-0.368598	2	38723370	38927688	-	ENSMUSG00000063972	0	197.903	1.75961	0.815258	0.226076	3.60612	0.000310809	0.0207621	Nr6a1	protein_coding	nuclear receptor subfamily 6, group A, member 1
2	38797301	38797500	*	0.63925	0.855685	-0.368598	2	38723370	38927688	-	ENSMUSG00000063972	0	197.903	1.75961	0.815258	0.226076	3.60612	0.000310809	0.0207621	Nr6a1	protein_coding	nuclear receptor subfamily 6, group A, member 1
2	38863901	38864100	*	0.285639	0.702019	-1.32568	2	38723370	38927688	-	ENSMUSG00000063972	0	197.903	1.75961	0.815258	0.226076	3.60612	0.000310809	0.0207621	Nr6a1	protein_coding	nuclear receptor subfamily 6, group A, member 1
2	38864001	38864200	*	0.13551	0.559358	-1.15987	2	38723370	38927688	-	ENSMUSG00000063972	0	197.903	1.75961	0.815258	0.226076	3.60612	0.000310809	0.0207621	Nr6a1	protein_coding	nuclear receptor subfamily 6, group A, member 1
2	38864101	38864300	*	0.690222	0.869262	0.541409	2	38723370	38927688	-	ENSMUSG00000063972	0	197.903	1.75961	0.815258	0.226076	3.60612	0.000310809	0.0207621	Nr6a1	protein_coding	nuclear receptor subfamily 6, group A, member 1
2	38924301	38924500	*	0.628888	0.85309	-0.935287	2	38723370	38927688	-	ENSMUSG00000063972	0	197.903	1.75961	0.815258	0.226076	3.60612	0.000310809	0.0207621	Nr6a1	protein_coding	nuclear receptor subfamily 6, group A, member 1
2	38924401	38924600	*	0.00650535	0.167886	-5.57995	2	38723370	38927688	-	ENSMUSG00000063972	0	197.903	1.75961	0.815258	0.226076	3.60612	0.000310809	0.0207621	Nr6a1	protein_coding	nuclear receptor subfamily 6, group A, member 1
2	38924501	38924700	*	0.00103192	0.0731869	-7.96154	2	38723370	38927688	-	ENSMUSG00000063972	0	197.903	1.75961	0.815258	0.226076	3.60612	0.000310809	0.0207621	Nr6a1	protein_coding	nuclear receptor subfamily 6, group A, member 1
2	38924601	38924800	*	0.00615245	0.163834	-4.96402	2	38723370	38927688	-	ENSMUSG00000063972	0	197.903	1.75961	0.815258	0.226076	3.60612	0.000310809	0.0207621	Nr6a1	protein_coding	nuclear receptor subfamily 6, group A, member 1
2	38924701	38924900	*	0.0737783	0.455194	-3.44873	2	38723370	38927688	-	ENSMUSG00000063972	0	197.903	1.75961	0.815258	0.226076	3.60612	0.000310809	0.0207621	Nr6a1	protein_coding	nuclear receptor subfamily 6, group A, member 1
2	38924801	38925000	*	0.315022	0.722132	-2.60312	2	38723370	38927688	-	ENSMUSG00000063972	0	197.903	1.75961	0.815258	0.226076	3.60612	0.000310809	0.0207621	Nr6a1	protein_coding	nuclear receptor subfamily 6, group A, member 1
2	38924901	38925100	*	0.150277	0.578843	-4.43527	2	38723370	38927688	-	ENSMUSG00000063972	0	197.903	1.75961	0.815258	0.226076	3.60612	0.000310809	0.0207621	Nr6a1	protein_coding	nuclear receptor subfamily 6, group A, member 1
2	38926701	38926900	*	0.986275	0.926159	0.000965255	2	38723370	38927688	-	ENSMUSG00000063972	0	197.903	1.75961	0.815258	0.226076	3.60612	0.000310809	0.0207621	Nr6a1	protein_coding	nuclear receptor subfamily 6, group A, member 1
2	38926801	38927000	*	0.855528	0.904608	0.0527568	2	38723370	38927688	-	ENSMUSG00000063972	0	197.903	1.75961	0.815258	0.226076	3.60612	0.000310809	0.0207621	Nr6a1	protein_coding	nuclear receptor subfamily 6, group A, member 1
2	38926901	38927100	*	0.892339	0.910897	0.0623886	2	38723370	38927688	-	ENSMUSG00000063972	0	197.903	1.75961	0.815258	0.226076	3.60612	0.000310809	0.0207621	Nr6a1	protein_coding	nuclear receptor subfamily 6, group A, member 1
2	38927001	38927200	*	0.917774	0.915462	0.0486113	2	38723370	38927688	-	ENSMUSG00000063972	0	197.903	1.75961	0.815258	0.226076	3.60612	0.000310809	0.0207621	Nr6a1	protein_coding	nuclear receptor subfamily 6, group A, member 1
2	38927101	38927300	*	0.97317	0.923949	0.0857508	2	38723370	38927688	-	ENSMUSG00000063972	0	197.903	1.75961	0.815258	0.226076	3.60612	0.000310809	0.0207621	Nr6a1	protein_coding	nuclear receptor subfamily 6, group A, member 1
2	38927201	38927400	*	0.533761	0.822131	0.289871	2	38723370	38927688	-	ENSMUSG00000063972	0	197.903	1.75961	0.815258	0.226076	3.60612	0.000310809	0.0207621	Nr6a1	protein_coding	nuclear receptor subfamily 6, group A, member 1
2	38950101	38950300	*	0.14388	0.571127	6.91696	2	38931978	38963753	+	ENSMUSG00000046618	0	80.3132	3.1125	1.63807	0.497269	3.29414	0.000987239	0.0398584	Olfml2a	protein_coding	olfactomedin-like 2A
2	38950201	38950400	*	0.0618258	0.42694	7.4891	2	38931978	38963753	+	ENSMUSG00000046618	0	80.3132	3.1125	1.63807	0.497269	3.29414	0.000987239	0.0398584	Olfml2a	protein_coding	olfactomedin-like 2A
2	38950401	38950600	*	0.217843	0.650165	1.83997	2	38931978	38963753	+	ENSMUSG00000046618	0	80.3132	3.1125	1.63807	0.497269	3.29414	0.000987239	0.0398584	Olfml2a	protein_coding	olfactomedin-like 2A
2	38950501	38950700	*	0.0106529	0.208716	2.24161	2	38931978	38963753	+	ENSMUSG00000046618	0	80.3132	3.1125	1.63807	0.497269	3.29414	0.000987239	0.0398584	Olfml2a	protein_coding	olfactomedin-like 2A
2	38950601	38950800	*	0.415347	0.775118	-0.566743	2	38931978	38963753	+	ENSMUSG00000046618	0	80.3132	3.1125	1.63807	0.497269	3.29414	0.000987239	0.0398584	Olfml2a	protein_coding	olfactomedin-like 2A
2	38999501	38999700	*	0.25294	0.677865	-3.38684	2	39001580	39005624	-	ENSMUSG00000062997	1881	6648.14	0.94678	-0.0788992	0.128365	-0.614645	0.538789	0.847484	Rpl35	protein_coding	ribosomal protein L35
2	38999601	38999800	*	0.674963	0.865724	-1.13517	2	39001580	39005624	-	ENSMUSG00000062997	1781	6648.14	0.94678	-0.0788992	0.128365	-0.614645	0.538789	0.847484	Rpl35	protein_coding	ribosomal protein L35
2	38999701	38999900	*	0.325845	0.728838	3.98262	2	39001580	39005624	-	ENSMUSG00000062997	1681	6648.14	0.94678	-0.0788992	0.128365	-0.614645	0.538789	0.847484	Rpl35	protein_coding	ribosomal protein L35
2	39000801	39001000	*	0.195295	0.629495	-2.05613	2	39001580	39005624	-	ENSMUSG00000062997	581	6648.14	0.94678	-0.0788992	0.128365	-0.614645	0.538789	0.847484	Rpl35	protein_coding	ribosomal protein L35
2	39000901	39001100	*	0.563281	0.831956	-0.635165	2	39001580	39005624	-	ENSMUSG00000062997	481	6648.14	0.94678	-0.0788992	0.128365	-0.614645	0.538789	0.847484	Rpl35	protein_coding	ribosomal protein L35
2	39001001	39001200	*	0.226549	0.657554	1.77675	2	39001580	39005624	-	ENSMUSG00000062997	381	6648.14	0.94678	-0.0788992	0.128365	-0.614645	0.538789	0.847484	Rpl35	protein_coding	ribosomal protein L35
2	39001701	39001900	*	0.317541	0.723822	4.06423	2	39001580	39005624	-	ENSMUSG00000062997	0	6648.14	0.94678	-0.0788992	0.128365	-0.614645	0.538789	0.847484	Rpl35	protein_coding	ribosomal protein L35
2	39001801	39002000	*	0.315353	0.722417	4.22414	2	39001580	39005624	-	ENSMUSG00000062997	0	6648.14	0.94678	-0.0788992	0.128365	-0.614645	0.538789	0.847484	Rpl35	protein_coding	ribosomal protein L35
2	39003301	39003500	*	0.174513	0.607751	-2.81154	2	39001580	39005624	-	ENSMUSG00000062997	0	6648.14	0.94678	-0.0788992	0.128365	-0.614645	0.538789	0.847484	Rpl35	protein_coding	ribosomal protein L35
2	39003401	39003600	*	0.411327	0.773419	-1.88552	2	39001580	39005624	-	ENSMUSG00000062997	0	6648.14	0.94678	-0.0788992	0.128365	-0.614645	0.538789	0.847484	Rpl35	protein_coding	ribosomal protein L35
2	39003801	39004000	*	0.128845	0.550552	-5.01622	2	39001580	39005624	-	ENSMUSG00000062997	0	6648.14	0.94678	-0.0788992	0.128365	-0.614645	0.538789	0.847484	Rpl35	protein_coding	ribosomal protein L35
2	39003901	39004100	*	0.0715595	0.450164	-6.85016	2	39001580	39005624	-	ENSMUSG00000062997	0	6648.14	0.94678	-0.0788992	0.128365	-0.614645	0.538789	0.847484	Rpl35	protein_coding	ribosomal protein L35
2	39004001	39004200	*	0.467492	0.796947	-1.0036	2	39001580	39005624	-	ENSMUSG00000062997	0	6648.14	0.94678	-0.0788992	0.128365	-0.614645	0.538789	0.847484	Rpl35	protein_coding	ribosomal protein L35
2	39004101	39004300	*	0.467492	0.796947	-1.0036	2	39001580	39005624	-	ENSMUSG00000062997	0	6648.14	0.94678	-0.0788992	0.128365	-0.614645	0.538789	0.847484	Rpl35	protein_coding	ribosomal protein L35
2	39004301	39004500	*	0.502289	0.811137	-0.379838	2	39001580	39005624	-	ENSMUSG00000062997	0	6648.14	0.94678	-0.0788992	0.128365	-0.614645	0.538789	0.847484	Rpl35	protein_coding	ribosomal protein L35
2	39004401	39004600	*	0.635118	0.854586	0.124862	2	39001580	39005624	-	ENSMUSG00000062997	0	6648.14	0.94678	-0.0788992	0.128365	-0.614645	0.538789	0.847484	Rpl35	protein_coding	ribosomal protein L35
2	39004501	39004700	*	0.564877	0.832478	0.162069	2	39001580	39005624	-	ENSMUSG00000062997	0	6648.14	0.94678	-0.0788992	0.128365	-0.614645	0.538789	0.847484	Rpl35	protein_coding	ribosomal protein L35
2	39005301	39005500	*	0.713345	0.875234	0.143975	2	39001580	39005624	-	ENSMUSG00000062997	0	6648.14	0.94678	-0.0788992	0.128365	-0.614645	0.538789	0.847484	Rpl35	protein_coding	ribosomal protein L35
2	39005401	39005600	*	0.858525	0.905097	-0.0964892	2	39001580	39005624	-	ENSMUSG00000062997	0	6648.14	0.94678	-0.0788992	0.128365	-0.614645	0.538789	0.847484	Rpl35	protein_coding	ribosomal protein L35
2	39005801	39006000	*	0.125461	0.545498	-3.65074	2	39001580	39005624	-	ENSMUSG00000062997	-178	6648.14	0.94678	-0.0788992	0.128365	-0.614645	0.538789	0.847484	Rpl35	protein_coding	ribosomal protein L35
2	39005901	39006100	*	0.0208183	0.276383	-4.05175	2	39001580	39005624	-	ENSMUSG00000062997	-278	6648.14	0.94678	-0.0788992	0.128365	-0.614645	0.538789	0.847484	Rpl35	protein_coding	ribosomal protein L35
2	39005901	39006100	*	0.0208183	0.276383	-4.05175	2	39008076	39015877	+	ENSMUSG00000026755	-1977	1310.77	0.929988	-0.104716	0.0966336	-1.08364	0.278525	0.690236	Arpc5l	protein_coding	actin related protein 2/3 complex, subunit 5-like
2	39006001	39006200	*	0.165975	0.598049	-3.02701	2	39001580	39005624	-	ENSMUSG00000062997	-378	6648.14	0.94678	-0.0788992	0.128365	-0.614645	0.538789	0.847484	Rpl35	protein_coding	ribosomal protein L35
2	39006001	39006200	*	0.165975	0.598049	-3.02701	2	39008076	39015877	+	ENSMUSG00000026755	-1877	1310.77	0.929988	-0.104716	0.0966336	-1.08364	0.278525	0.690236	Arpc5l	protein_coding	actin related protein 2/3 complex, subunit 5-like
2	39006101	39006300	*	0.580551	0.837459	-0.911803	2	39001580	39005624	-	ENSMUSG00000062997	-478	6648.14	0.94678	-0.0788992	0.128365	-0.614645	0.538789	0.847484	Rpl35	protein_coding	ribosomal protein L35
2	39006101	39006300	*	0.580551	0.837459	-0.911803	2	39008076	39015877	+	ENSMUSG00000026755	-1777	1310.77	0.929988	-0.104716	0.0966336	-1.08364	0.278525	0.690236	Arpc5l	protein_coding	actin related protein 2/3 complex, subunit 5-like
2	39006201	39006400	*	0.90504	0.912943	0.227743	2	39001580	39005624	-	ENSMUSG00000062997	-578	6648.14	0.94678	-0.0788992	0.128365	-0.614645	0.538789	0.847484	Rpl35	protein_coding	ribosomal protein L35
2	39006201	39006400	*	0.90504	0.912943	0.227743	2	39008076	39015877	+	ENSMUSG00000026755	-1677	1310.77	0.929988	-0.104716	0.0966336	-1.08364	0.278525	0.690236	Arpc5l	protein_coding	actin related protein 2/3 complex, subunit 5-like
2	39006301	39006500	*	0.360582	0.748121	2.19613	2	39001580	39005624	-	ENSMUSG00000062997	-678	6648.14	0.94678	-0.0788992	0.128365	-0.614645	0.538789	0.847484	Rpl35	protein_coding	ribosomal protein L35
2	39006301	39006500	*	0.360582	0.748121	2.19613	2	39008076	39015877	+	ENSMUSG00000026755	-1577	1310.77	0.929988	-0.104716	0.0966336	-1.08364	0.278525	0.690236	Arpc5l	protein_coding	actin related protein 2/3 complex, subunit 5-like
2	39007701	39007900	*	0.881583	0.908908	-0.0598728	2	39008076	39015877	+	ENSMUSG00000026755	-177	1310.77	0.929988	-0.104716	0.0966336	-1.08364	0.278525	0.690236	Arpc5l	protein_coding	actin related protein 2/3 complex, subunit 5-like
2	39008701	39008900	*	0.977305	0.9248	-0.0247609	2	39008076	39015877	+	ENSMUSG00000026755	0	1310.77	0.929988	-0.104716	0.0966336	-1.08364	0.278525	0.690236	Arpc5l	protein_coding	actin related protein 2/3 complex, subunit 5-like
2	39008801	39009000	*	0.675846	0.86588	0.270109	2	39008076	39015877	+	ENSMUSG00000026755	0	1310.77	0.929988	-0.104716	0.0966336	-1.08364	0.278525	0.690236	Arpc5l	protein_coding	actin related protein 2/3 complex, subunit 5-like
2	39008901	39009100	*	0.475693	0.800413	0.492053	2	39008076	39015877	+	ENSMUSG00000026755	0	1310.77	0.929988	-0.104716	0.0966336	-1.08364	0.278525	0.690236	Arpc5l	protein_coding	actin related protein 2/3 complex, subunit 5-like
2	39009001	39009200	*	0.279397	0.697339	-1.63984	2	39008076	39015877	+	ENSMUSG00000026755	0	1310.77	0.929988	-0.104716	0.0966336	-1.08364	0.278525	0.690236	Arpc5l	protein_coding	actin related protein 2/3 complex, subunit 5-like
2	39009101	39009300	*	0.582041	0.83799	-0.811538	2	39008076	39015877	+	ENSMUSG00000026755	0	1310.77	0.929988	-0.104716	0.0966336	-1.08364	0.278525	0.690236	Arpc5l	protein_coding	actin related protein 2/3 complex, subunit 5-like
2	39064801	39065000	*	0.72842	0.878757	0.153686	2	39016261	39065541	-	ENSMUSG00000026754	0	804.051	0.934587	-0.0975988	0.0532589	-1.83254	0.0668715	0.378357	Golga1	protein_coding	golgi autoantigen, golgin subfamily a, 1
2	39064801	39065000	*	0.72842	0.878757	0.153686	2	39066214	39190730	-	ENSMUSG00000035236	1215	462.87	1.16723	0.223085	0.128257	1.73936	0.0819716	0.414826	Scai	protein_coding	suppressor of cancer cell invasion
2	39064901	39065100	*	0.200948	0.634903	0.517643	2	39016261	39065541	-	ENSMUSG00000026754	0	804.051	0.934587	-0.0975988	0.0532589	-1.83254	0.0668715	0.378357	Golga1	protein_coding	golgi autoantigen, golgin subfamily a, 1
2	39064901	39065100	*	0.200948	0.634903	0.517643	2	39066214	39190730	-	ENSMUSG00000035236	1115	462.87	1.16723	0.223085	0.128257	1.73936	0.0819716	0.414826	Scai	protein_coding	suppressor of cancer cell invasion
2	39065001	39065200	*	0.40572	0.770887	0.4103	2	39016261	39065541	-	ENSMUSG00000026754	0	804.051	0.934587	-0.0975988	0.0532589	-1.83254	0.0668715	0.378357	Golga1	protein_coding	golgi autoantigen, golgin subfamily a, 1
2	39065001	39065200	*	0.40572	0.770887	0.4103	2	39066214	39190730	-	ENSMUSG00000035236	1015	462.87	1.16723	0.223085	0.128257	1.73936	0.0819716	0.414826	Scai	protein_coding	suppressor of cancer cell invasion
2	39065801	39066000	*	0.332542	0.732633	0.501921	2	39066214	39190730	-	ENSMUSG00000035236	215	462.87	1.16723	0.223085	0.128257	1.73936	0.0819716	0.414826	Scai	protein_coding	suppressor of cancer cell invasion
2	39065801	39066000	*	0.332542	0.732633	0.501921	2	39016261	39065541	-	ENSMUSG00000026754	-261	804.051	0.934587	-0.0975988	0.0532589	-1.83254	0.0668715	0.378357	Golga1	protein_coding	golgi autoantigen, golgin subfamily a, 1
2	39065901	39066100	*	0.616778	0.849221	0.493099	2	39066214	39190730	-	ENSMUSG00000035236	115	462.87	1.16723	0.223085	0.128257	1.73936	0.0819716	0.414826	Scai	protein_coding	suppressor of cancer cell invasion
2	39065901	39066100	*	0.616778	0.849221	0.493099	2	39016261	39065541	-	ENSMUSG00000026754	-361	804.051	0.934587	-0.0975988	0.0532589	-1.83254	0.0668715	0.378357	Golga1	protein_coding	golgi autoantigen, golgin subfamily a, 1
2	39130001	39130200	*	0.328282	0.730083	3.21744	2	39066214	39190730	-	ENSMUSG00000035236	0	462.87	1.16723	0.223085	0.128257	1.73936	0.0819716	0.414826	Scai	protein_coding	suppressor of cancer cell invasion
2	39130101	39130300	*	0.328282	0.730083	3.21744	2	39066214	39190730	-	ENSMUSG00000035236	0	462.87	1.16723	0.223085	0.128257	1.73936	0.0819716	0.414826	Scai	protein_coding	suppressor of cancer cell invasion
2	39154101	39154300	*	0.242271	0.670137	-7.13044	2	39066214	39190730	-	ENSMUSG00000035236	0	462.87	1.16723	0.223085	0.128257	1.73936	0.0819716	0.414826	Scai	protein_coding	suppressor of cancer cell invasion
2	39154201	39154400	*	0.14742	0.575458	-8.67899	2	39066214	39190730	-	ENSMUSG00000035236	0	462.87	1.16723	0.223085	0.128257	1.73936	0.0819716	0.414826	Scai	protein_coding	suppressor of cancer cell invasion
2	39154301	39154500	*	0.110877	0.523144	-5.73147	2	39066214	39190730	-	ENSMUSG00000035236	0	462.87	1.16723	0.223085	0.128257	1.73936	0.0819716	0.414826	Scai	protein_coding	suppressor of cancer cell invasion
2	39154401	39154600	*	0.23324	0.662526	-2.80636	2	39066214	39190730	-	ENSMUSG00000035236	0	462.87	1.16723	0.223085	0.128257	1.73936	0.0819716	0.414826	Scai	protein_coding	suppressor of cancer cell invasion
2	39189801	39190000	*	0.477613	0.801003	0.82505	2	39066214	39190730	-	ENSMUSG00000035236	0	462.87	1.16723	0.223085	0.128257	1.73936	0.0819716	0.414826	Scai	protein_coding	suppressor of cancer cell invasion
2	39189901	39190100	*	0.679896	0.866805	0.244495	2	39066214	39190730	-	ENSMUSG00000035236	0	462.87	1.16723	0.223085	0.128257	1.73936	0.0819716	0.414826	Scai	protein_coding	suppressor of cancer cell invasion
2	39190001	39190200	*	0.757728	0.885268	-0.230013	2	39066214	39190730	-	ENSMUSG00000035236	0	462.87	1.16723	0.223085	0.128257	1.73936	0.0819716	0.414826	Scai	protein_coding	suppressor of cancer cell invasion
2	39191001	39191200	*	0.677728	0.866297	-0.14339	2	39066214	39190730	-	ENSMUSG00000035236	-272	462.87	1.16723	0.223085	0.128257	1.73936	0.0819716	0.414826	Scai	protein_coding	suppressor of cancer cell invasion
2	39191101	39191300	*	0.231109	0.660858	-1.06816	2	39066214	39190730	-	ENSMUSG00000035236	-372	462.87	1.16723	0.223085	0.128257	1.73936	0.0819716	0.414826	Scai	protein_coding	suppressor of cancer cell invasion
2	39225101	39225300	*	0.140883	0.567085	-2.98075	2	39194354	39226451	-	ENSMUSG00000026753	0	1635.99	1.02416	0.0344474	0.0485432	0.709623	0.477938	0.821078	Ppp6c	protein_coding	protein phosphatase 6, catalytic subunit
2	39225201	39225400	*	0.630169	0.853478	-0.637224	2	39194354	39226451	-	ENSMUSG00000026753	0	1635.99	1.02416	0.0344474	0.0485432	0.709623	0.477938	0.821078	Ppp6c	protein_coding	protein phosphatase 6, catalytic subunit
2	39225301	39225500	*	0.941924	0.919075	0.0891833	2	39194354	39226451	-	ENSMUSG00000026753	0	1635.99	1.02416	0.0344474	0.0485432	0.709623	0.477938	0.821078	Ppp6c	protein_coding	protein phosphatase 6, catalytic subunit
2	39225401	39225600	*	0.577443	0.83656	0.333022	2	39194354	39226451	-	ENSMUSG00000026753	0	1635.99	1.02416	0.0344474	0.0485432	0.709623	0.477938	0.821078	Ppp6c	protein_coding	protein phosphatase 6, catalytic subunit
2	39225501	39225700	*	0.72225	0.877359	-0.131791	2	39194354	39226451	-	ENSMUSG00000026753	0	1635.99	1.02416	0.0344474	0.0485432	0.709623	0.477938	0.821078	Ppp6c	protein_coding	protein phosphatase 6, catalytic subunit
2	40127401	40127600	*	0.0502025	0.395452	-5.55752	2	40127504	40127860	-	ENSMUSG00000083240	0	4.83423	0.893395	-0.16263	0.32604	-0.498803	0.617918	NA	Gm13453	processed_pseudogene	predicted gene 13453
2	40127501	40127700	*	0.272282	0.692405	-2.16732	2	40127504	40127860	-	ENSMUSG00000083240	0	4.83423	0.893395	-0.16263	0.32604	-0.498803	0.617918	NA	Gm13453	processed_pseudogene	predicted gene 13453
2	40127601	40127800	*	0.713493	0.875289	0.655142	2	40127504	40127860	-	ENSMUSG00000083240	0	4.83423	0.893395	-0.16263	0.32604	-0.498803	0.617918	NA	Gm13453	processed_pseudogene	predicted gene 13453
2	40555701	40555900	*	0.824183	0.899161	0.308894	2	40555752	40557116	+	ENSMUSG00000082536	0	207.781	0.989358	-0.0154361	0.120488	-0.128112	0.89806	0.971008	Gm13456	processed_pseudogene	predicted gene 13456
2	40555801	40556000	*	0.201618	0.635592	-0.83792	2	40555752	40557116	+	ENSMUSG00000082536	0	207.781	0.989358	-0.0154361	0.120488	-0.128112	0.89806	0.971008	Gm13456	processed_pseudogene	predicted gene 13456
2	40555901	40556100	*	0.679409	0.866688	-0.203475	2	40555752	40557116	+	ENSMUSG00000082536	0	207.781	0.989358	-0.0154361	0.120488	-0.128112	0.89806	0.971008	Gm13456	processed_pseudogene	predicted gene 13456
2	40556001	40556200	*	0.0654694	0.435965	-2.86872	2	40555752	40557116	+	ENSMUSG00000082536	0	207.781	0.989358	-0.0154361	0.120488	-0.128112	0.89806	0.971008	Gm13456	processed_pseudogene	predicted gene 13456
2	40556101	40556300	*	0.28156	0.698942	-1.46928	2	40555752	40557116	+	ENSMUSG00000082536	0	207.781	0.989358	-0.0154361	0.120488	-0.128112	0.89806	0.971008	Gm13456	processed_pseudogene	predicted gene 13456
2	40556201	40556400	*	0.968436	0.923387	0.0598471	2	40555752	40557116	+	ENSMUSG00000082536	0	207.781	0.989358	-0.0154361	0.120488	-0.128112	0.89806	0.971008	Gm13456	processed_pseudogene	predicted gene 13456
2	40556301	40556500	*	0.0121306	0.220702	-4.35728	2	40555752	40557116	+	ENSMUSG00000082536	0	207.781	0.989358	-0.0154361	0.120488	-0.128112	0.89806	0.971008	Gm13456	processed_pseudogene	predicted gene 13456
2	40556401	40556600	*	0.139318	0.564945	-3.20765	2	40555752	40557116	+	ENSMUSG00000082536	0	207.781	0.989358	-0.0154361	0.120488	-0.128112	0.89806	0.971008	Gm13456	processed_pseudogene	predicted gene 13456
2	43748501	43748700	*	0.176039	0.609197	-3.06756	2	43748824	44395953	+	ENSMUSG00000049744	-125	9.27277	1.09056	0.125067	0.546081	0.229026	0.818848	0.950445	Arhgap15	protein_coding	Rho GTPase activating protein 15
2	43748601	43748800	*	0.715935	0.876063	-0.37227	2	43748824	44395953	+	ENSMUSG00000049744	-25	9.27277	1.09056	0.125067	0.546081	0.229026	0.818848	0.950445	Arhgap15	protein_coding	Rho GTPase activating protein 15
2	43748701	43748900	*	0.931363	0.91757	0.429828	2	43748824	44395953	+	ENSMUSG00000049744	0	9.27277	1.09056	0.125067	0.546081	0.229026	0.818848	0.950445	Arhgap15	protein_coding	Rho GTPase activating protein 15
2	43748801	43749000	*	0.916024	0.915041	0.331035	2	43748824	44395953	+	ENSMUSG00000049744	0	9.27277	1.09056	0.125067	0.546081	0.229026	0.818848	0.950445	Arhgap15	protein_coding	Rho GTPase activating protein 15
2	43749301	43749500	*	0.102433	0.509132	-5.49455	2	43748824	44395953	+	ENSMUSG00000049744	0	9.27277	1.09056	0.125067	0.546081	0.229026	0.818848	0.950445	Arhgap15	protein_coding	Rho GTPase activating protein 15
2	43749401	43749600	*	0.0351895	0.343109	-5.09762	2	43748824	44395953	+	ENSMUSG00000049744	0	9.27277	1.09056	0.125067	0.546081	0.229026	0.818848	0.950445	Arhgap15	protein_coding	Rho GTPase activating protein 15
2	43749501	43749700	*	0.18725	0.621033	-4.65322	2	43748824	44395953	+	ENSMUSG00000049744	0	9.27277	1.09056	0.125067	0.546081	0.229026	0.818848	0.950445	Arhgap15	protein_coding	Rho GTPase activating protein 15
2	43770201	43770400	*	0.912581	0.914389	0.298692	2	43748824	44395953	+	ENSMUSG00000049744	0	9.27277	1.09056	0.125067	0.546081	0.229026	0.818848	0.950445	Arhgap15	protein_coding	Rho GTPase activating protein 15
2	43770301	43770500	*	0.912581	0.914389	0.298692	2	43748824	44395953	+	ENSMUSG00000049744	0	9.27277	1.09056	0.125067	0.546081	0.229026	0.818848	0.950445	Arhgap15	protein_coding	Rho GTPase activating protein 15
2	43787301	43787500	*	0.0117467	0.217544	9.64173	2	43748824	44395953	+	ENSMUSG00000049744	0	9.27277	1.09056	0.125067	0.546081	0.229026	0.818848	0.950445	Arhgap15	protein_coding	Rho GTPase activating protein 15
2	43793201	43793400	*	0.063113	0.430303	-3.9736	2	43748824	44395953	+	ENSMUSG00000049744	0	9.27277	1.09056	0.125067	0.546081	0.229026	0.818848	0.950445	Arhgap15	protein_coding	Rho GTPase activating protein 15
2	43793301	43793500	*	0.141466	0.568061	-2.76079	2	43748824	44395953	+	ENSMUSG00000049744	0	9.27277	1.09056	0.125067	0.546081	0.229026	0.818848	0.950445	Arhgap15	protein_coding	Rho GTPase activating protein 15
2	43793401	43793600	*	0.532621	0.821632	-1.36611	2	43748824	44395953	+	ENSMUSG00000049744	0	9.27277	1.09056	0.125067	0.546081	0.229026	0.818848	0.950445	Arhgap15	protein_coding	Rho GTPase activating protein 15
2	43793501	43793700	*	0.433758	0.783158	-2.28037	2	43748824	44395953	+	ENSMUSG00000049744	0	9.27277	1.09056	0.125067	0.546081	0.229026	0.818848	0.950445	Arhgap15	protein_coding	Rho GTPase activating protein 15
2	43836001	43836200	*	0.588558	0.83991	-1.3907	2	43748824	44395953	+	ENSMUSG00000049744	0	9.27277	1.09056	0.125067	0.546081	0.229026	0.818848	0.950445	Arhgap15	protein_coding	Rho GTPase activating protein 15
2	43836101	43836300	*	0.149859	0.578268	-6.07699	2	43748824	44395953	+	ENSMUSG00000049744	0	9.27277	1.09056	0.125067	0.546081	0.229026	0.818848	0.950445	Arhgap15	protein_coding	Rho GTPase activating protein 15
2	43836201	43836400	*	0.835781	0.901404	-1.53846	2	43748824	44395953	+	ENSMUSG00000049744	0	9.27277	1.09056	0.125067	0.546081	0.229026	0.818848	0.950445	Arhgap15	protein_coding	Rho GTPase activating protein 15
2	43851201	43851400	*	0.921764	0.916107	-0.336398	2	43748824	44395953	+	ENSMUSG00000049744	0	9.27277	1.09056	0.125067	0.546081	0.229026	0.818848	0.950445	Arhgap15	protein_coding	Rho GTPase activating protein 15
2	43851301	43851500	*	0.377717	0.757474	-2.33188	2	43748824	44395953	+	ENSMUSG00000049744	0	9.27277	1.09056	0.125067	0.546081	0.229026	0.818848	0.950445	Arhgap15	protein_coding	Rho GTPase activating protein 15
2	43851401	43851600	*	0.579894	0.83733	-1.91503	2	43748824	44395953	+	ENSMUSG00000049744	0	9.27277	1.09056	0.125067	0.546081	0.229026	0.818848	0.950445	Arhgap15	protein_coding	Rho GTPase activating protein 15
2	43851501	43851700	*	0.73529	0.880201	-1.66562	2	43748824	44395953	+	ENSMUSG00000049744	0	9.27277	1.09056	0.125067	0.546081	0.229026	0.818848	0.950445	Arhgap15	protein_coding	Rho GTPase activating protein 15
2	43902501	43902700	*	0.327588	0.729662	-0.429644	2	43748824	44395953	+	ENSMUSG00000049744	0	9.27277	1.09056	0.125067	0.546081	0.229026	0.818848	0.950445	Arhgap15	protein_coding	Rho GTPase activating protein 15
2	43902601	43902800	*	0.134261	0.557823	-0.565802	2	43748824	44395953	+	ENSMUSG00000049744	0	9.27277	1.09056	0.125067	0.546081	0.229026	0.818848	0.950445	Arhgap15	protein_coding	Rho GTPase activating protein 15
2	43902701	43902900	*	0.712983	0.875225	-0.115953	2	43748824	44395953	+	ENSMUSG00000049744	0	9.27277	1.09056	0.125067	0.546081	0.229026	0.818848	0.950445	Arhgap15	protein_coding	Rho GTPase activating protein 15
2	43902801	43903000	*	0.334138	0.733223	0.444419	2	43748824	44395953	+	ENSMUSG00000049744	0	9.27277	1.09056	0.125067	0.546081	0.229026	0.818848	0.950445	Arhgap15	protein_coding	Rho GTPase activating protein 15
2	43913601	43913800	*	0.0339928	0.33781	7.19011	2	43748824	44395953	+	ENSMUSG00000049744	0	9.27277	1.09056	0.125067	0.546081	0.229026	0.818848	0.950445	Arhgap15	protein_coding	Rho GTPase activating protein 15
2	43913701	43913900	*	0.0339928	0.33781	7.19011	2	43748824	44395953	+	ENSMUSG00000049744	0	9.27277	1.09056	0.125067	0.546081	0.229026	0.818848	0.950445	Arhgap15	protein_coding	Rho GTPase activating protein 15
2	43921901	43922100	*	0.00312818	0.119941	10.7456	2	43748824	44395953	+	ENSMUSG00000049744	0	9.27277	1.09056	0.125067	0.546081	0.229026	0.818848	0.950445	Arhgap15	protein_coding	Rho GTPase activating protein 15
2	43922001	43922200	*	0.00312818	0.119941	10.7456	2	43748824	44395953	+	ENSMUSG00000049744	0	9.27277	1.09056	0.125067	0.546081	0.229026	0.818848	0.950445	Arhgap15	protein_coding	Rho GTPase activating protein 15
2	43945301	43945500	*	0.0877699	0.483124	-7.78509	2	43748824	44395953	+	ENSMUSG00000049744	0	9.27277	1.09056	0.125067	0.546081	0.229026	0.818848	0.950445	Arhgap15	protein_coding	Rho GTPase activating protein 15
2	43945401	43945600	*	0.0877699	0.483124	-7.78509	2	43748824	44395953	+	ENSMUSG00000049744	0	9.27277	1.09056	0.125067	0.546081	0.229026	0.818848	0.950445	Arhgap15	protein_coding	Rho GTPase activating protein 15
2	43945801	43946000	*	0.310701	0.719476	-5.14866	2	43748824	44395953	+	ENSMUSG00000049744	0	9.27277	1.09056	0.125067	0.546081	0.229026	0.818848	0.950445	Arhgap15	protein_coding	Rho GTPase activating protein 15
2	43945901	43946100	*	0.310701	0.719476	-5.14866	2	43748824	44395953	+	ENSMUSG00000049744	0	9.27277	1.09056	0.125067	0.546081	0.229026	0.818848	0.950445	Arhgap15	protein_coding	Rho GTPase activating protein 15
2	44039901	44040100	*	0.633568	0.854198	-2.75288	2	43748824	44395953	+	ENSMUSG00000049744	0	9.27277	1.09056	0.125067	0.546081	0.229026	0.818848	0.950445	Arhgap15	protein_coding	Rho GTPase activating protein 15
2	44040001	44040200	*	0.415666	0.775257	-3.4991	2	43748824	44395953	+	ENSMUSG00000049744	0	9.27277	1.09056	0.125067	0.546081	0.229026	0.818848	0.950445	Arhgap15	protein_coding	Rho GTPase activating protein 15
2	44065801	44066000	*	0.632129	0.853913	0.409675	2	43748824	44395953	+	ENSMUSG00000049744	0	9.27277	1.09056	0.125067	0.546081	0.229026	0.818848	0.950445	Arhgap15	protein_coding	Rho GTPase activating protein 15
2	44065901	44066100	*	0.457763	0.793058	0.485581	2	43748824	44395953	+	ENSMUSG00000049744	0	9.27277	1.09056	0.125067	0.546081	0.229026	0.818848	0.950445	Arhgap15	protein_coding	Rho GTPase activating protein 15
