## Supplemental Table 15 for "Aging and Obesity Prime the Methylome and Transcriptome of Adipose Stem Cells for Disease and Dysfunction" (part 119 of 328)

### Sheet: AvsY (continued)
chr	start	end	strand	pvalue	qvalue	meth.diff	gene_chr	gene_start	gene_end	strand	gene_id	distance	baseMean	fc	log2FoldChange	lfcSE	stat	pvalue	padj	gene_name	biotype	description
2	44066001	44066200	*	0.575657	0.835995	0.569808	2	43748824	44395953	+	ENSMUSG00000049744	0	9.27277	1.09056	0.125067	0.546081	0.229026	0.818848	0.950445	Arhgap15	protein_coding	Rho GTPase activating protein 15
2	44123301	44123500	*	0.516251	0.816307	-1.83923	2	43748824	44395953	+	ENSMUSG00000049744	0	9.27277	1.09056	0.125067	0.546081	0.229026	0.818848	0.950445	Arhgap15	protein_coding	Rho GTPase activating protein 15
2	44123401	44123600	*	0.516251	0.816307	-1.83923	2	43748824	44395953	+	ENSMUSG00000049744	0	9.27277	1.09056	0.125067	0.546081	0.229026	0.818848	0.950445	Arhgap15	protein_coding	Rho GTPase activating protein 15
2	44124301	44124500	*	0.322569	0.726889	-2.85601	2	43748824	44395953	+	ENSMUSG00000049744	0	9.27277	1.09056	0.125067	0.546081	0.229026	0.818848	0.950445	Arhgap15	protein_coding	Rho GTPase activating protein 15
2	44124401	44124600	*	0.291148	0.705992	-2.73224	2	43748824	44395953	+	ENSMUSG00000049744	0	9.27277	1.09056	0.125067	0.546081	0.229026	0.818848	0.950445	Arhgap15	protein_coding	Rho GTPase activating protein 15
2	44124501	44124700	*	0.290974	0.705882	-2.89074	2	43748824	44395953	+	ENSMUSG00000049744	0	9.27277	1.09056	0.125067	0.546081	0.229026	0.818848	0.950445	Arhgap15	protein_coding	Rho GTPase activating protein 15
2	44184401	44184600	*	0.969921	0.923595	0.26287	2	43748824	44395953	+	ENSMUSG00000049744	0	9.27277	1.09056	0.125067	0.546081	0.229026	0.818848	0.950445	Arhgap15	protein_coding	Rho GTPase activating protein 15
2	44184501	44184700	*	0.937654	0.918433	0.319482	2	43748824	44395953	+	ENSMUSG00000049744	0	9.27277	1.09056	0.125067	0.546081	0.229026	0.818848	0.950445	Arhgap15	protein_coding	Rho GTPase activating protein 15
2	44190801	44191000	*	0.30124	0.713412	1.82697	2	43748824	44395953	+	ENSMUSG00000049744	0	9.27277	1.09056	0.125067	0.546081	0.229026	0.818848	0.950445	Arhgap15	protein_coding	Rho GTPase activating protein 15
2	44190901	44191100	*	0.930042	0.917487	-0.162281	2	43748824	44395953	+	ENSMUSG00000049744	0	9.27277	1.09056	0.125067	0.546081	0.229026	0.818848	0.950445	Arhgap15	protein_coding	Rho GTPase activating protein 15
2	44191001	44191200	*	0.638148	0.855319	-0.898618	2	43748824	44395953	+	ENSMUSG00000049744	0	9.27277	1.09056	0.125067	0.546081	0.229026	0.818848	0.950445	Arhgap15	protein_coding	Rho GTPase activating protein 15
2	44222301	44222500	*	0.52125	0.818204	-0.622719	2	43748824	44395953	+	ENSMUSG00000049744	0	9.27277	1.09056	0.125067	0.546081	0.229026	0.818848	0.950445	Arhgap15	protein_coding	Rho GTPase activating protein 15
2	44222401	44222600	*	0.381745	0.759587	-0.652698	2	43748824	44395953	+	ENSMUSG00000049744	0	9.27277	1.09056	0.125067	0.546081	0.229026	0.818848	0.950445	Arhgap15	protein_coding	Rho GTPase activating protein 15
2	44222501	44222700	*	0.074726	0.457207	-1.69975	2	43748824	44395953	+	ENSMUSG00000049744	0	9.27277	1.09056	0.125067	0.546081	0.229026	0.818848	0.950445	Arhgap15	protein_coding	Rho GTPase activating protein 15
2	44222601	44222800	*	0.0394026	0.359648	-3.29479	2	43748824	44395953	+	ENSMUSG00000049744	0	9.27277	1.09056	0.125067	0.546081	0.229026	0.818848	0.950445	Arhgap15	protein_coding	Rho GTPase activating protein 15
2	44242001	44242200	*	0.363068	0.749535	-2.62669	2	43748824	44395953	+	ENSMUSG00000049744	0	9.27277	1.09056	0.125067	0.546081	0.229026	0.818848	0.950445	Arhgap15	protein_coding	Rho GTPase activating protein 15
2	44242101	44242300	*	0.0929193	0.492319	-4.21102	2	43748824	44395953	+	ENSMUSG00000049744	0	9.27277	1.09056	0.125067	0.546081	0.229026	0.818848	0.950445	Arhgap15	protein_coding	Rho GTPase activating protein 15
2	44242201	44242400	*	0.0122907	0.221905	-7.16867	2	43748824	44395953	+	ENSMUSG00000049744	0	9.27277	1.09056	0.125067	0.546081	0.229026	0.818848	0.950445	Arhgap15	protein_coding	Rho GTPase activating protein 15
2	44242601	44242800	*	0.0474223	0.386691	-5.08363	2	43748824	44395953	+	ENSMUSG00000049744	0	9.27277	1.09056	0.125067	0.546081	0.229026	0.818848	0.950445	Arhgap15	protein_coding	Rho GTPase activating protein 15
2	44242701	44242900	*	0.00792901	0.183122	-7.23128	2	43748824	44395953	+	ENSMUSG00000049744	0	9.27277	1.09056	0.125067	0.546081	0.229026	0.818848	0.950445	Arhgap15	protein_coding	Rho GTPase activating protein 15
2	44242801	44243000	*	0.00194794	0.0969912	-10.8657	2	43748824	44395953	+	ENSMUSG00000049744	0	9.27277	1.09056	0.125067	0.546081	0.229026	0.818848	0.950445	Arhgap15	protein_coding	Rho GTPase activating protein 15
2	44243001	44243200	*	0.0921033	0.491043	-8.21692	2	43748824	44395953	+	ENSMUSG00000049744	0	9.27277	1.09056	0.125067	0.546081	0.229026	0.818848	0.950445	Arhgap15	protein_coding	Rho GTPase activating protein 15
2	44243101	44243300	*	0.054348	0.407274	-10.1357	2	43748824	44395953	+	ENSMUSG00000049744	0	9.27277	1.09056	0.125067	0.546081	0.229026	0.818848	0.950445	Arhgap15	protein_coding	Rho GTPase activating protein 15
2	44243201	44243400	*	2.13671e-06	0.00315841	-14.6387	2	43748824	44395953	+	ENSMUSG00000049744	0	9.27277	1.09056	0.125067	0.546081	0.229026	0.818848	0.950445	Arhgap15	protein_coding	Rho GTPase activating protein 15
2	44306201	44306400	*	0.0715372	0.450099	-5.27611	2	43748824	44395953	+	ENSMUSG00000049744	0	9.27277	1.09056	0.125067	0.546081	0.229026	0.818848	0.950445	Arhgap15	protein_coding	Rho GTPase activating protein 15
2	44306301	44306500	*	0.690618	0.869331	1.20918	2	43748824	44395953	+	ENSMUSG00000049744	0	9.27277	1.09056	0.125067	0.546081	0.229026	0.818848	0.950445	Arhgap15	protein_coding	Rho GTPase activating protein 15
2	44306401	44306600	*	0.8175	0.897855	0.26833	2	43748824	44395953	+	ENSMUSG00000049744	0	9.27277	1.09056	0.125067	0.546081	0.229026	0.818848	0.950445	Arhgap15	protein_coding	Rho GTPase activating protein 15
2	44306501	44306700	*	0.885391	0.909563	-0.105801	2	43748824	44395953	+	ENSMUSG00000049744	0	9.27277	1.09056	0.125067	0.546081	0.229026	0.818848	0.950445	Arhgap15	protein_coding	Rho GTPase activating protein 15
2	44309901	44310100	*	0.447604	0.788867	0.857473	2	43748824	44395953	+	ENSMUSG00000049744	0	9.27277	1.09056	0.125067	0.546081	0.229026	0.818848	0.950445	Arhgap15	protein_coding	Rho GTPase activating protein 15
2	44310001	44310200	*	0.208919	0.642326	1.37672	2	43748824	44395953	+	ENSMUSG00000049744	0	9.27277	1.09056	0.125067	0.546081	0.229026	0.818848	0.950445	Arhgap15	protein_coding	Rho GTPase activating protein 15
2	44310101	44310300	*	0.556618	0.829546	0.720114	2	43748824	44395953	+	ENSMUSG00000049744	0	9.27277	1.09056	0.125067	0.546081	0.229026	0.818848	0.950445	Arhgap15	protein_coding	Rho GTPase activating protein 15
2	44310201	44310400	*	0.97847	0.925018	0.0547068	2	43748824	44395953	+	ENSMUSG00000049744	0	9.27277	1.09056	0.125067	0.546081	0.229026	0.818848	0.950445	Arhgap15	protein_coding	Rho GTPase activating protein 15
2	44313501	44313700	*	0.812357	0.896815	-0.417188	2	43748824	44395953	+	ENSMUSG00000049744	0	9.27277	1.09056	0.125067	0.546081	0.229026	0.818848	0.950445	Arhgap15	protein_coding	Rho GTPase activating protein 15
2	44313601	44313800	*	0.837043	0.901596	0.424636	2	43748824	44395953	+	ENSMUSG00000049744	0	9.27277	1.09056	0.125067	0.546081	0.229026	0.818848	0.950445	Arhgap15	protein_coding	Rho GTPase activating protein 15
2	44313701	44313900	*	0.656327	0.860587	-2.52719	2	43748824	44395953	+	ENSMUSG00000049744	0	9.27277	1.09056	0.125067	0.546081	0.229026	0.818848	0.950445	Arhgap15	protein_coding	Rho GTPase activating protein 15
2	44313801	44314000	*	0.0496057	0.393598	-6.88393	2	43748824	44395953	+	ENSMUSG00000049744	0	9.27277	1.09056	0.125067	0.546081	0.229026	0.818848	0.950445	Arhgap15	protein_coding	Rho GTPase activating protein 15
2	44313901	44314100	*	0.978745	0.92507	-0.263439	2	43748824	44395953	+	ENSMUSG00000049744	0	9.27277	1.09056	0.125067	0.546081	0.229026	0.818848	0.950445	Arhgap15	protein_coding	Rho GTPase activating protein 15
2	44314001	44314200	*	0.302617	0.714264	1.87729	2	43748824	44395953	+	ENSMUSG00000049744	0	9.27277	1.09056	0.125067	0.546081	0.229026	0.818848	0.950445	Arhgap15	protein_coding	Rho GTPase activating protein 15
2	44352701	44352900	*	0.28583	0.702139	3.05399	2	43748824	44395953	+	ENSMUSG00000049744	0	9.27277	1.09056	0.125067	0.546081	0.229026	0.818848	0.950445	Arhgap15	protein_coding	Rho GTPase activating protein 15
2	44352801	44353000	*	0.351329	0.743202	1.61706	2	43748824	44395953	+	ENSMUSG00000049744	0	9.27277	1.09056	0.125067	0.546081	0.229026	0.818848	0.950445	Arhgap15	protein_coding	Rho GTPase activating protein 15
2	44352901	44353100	*	0.352137	0.743704	1.84986	2	43748824	44395953	+	ENSMUSG00000049744	0	9.27277	1.09056	0.125067	0.546081	0.229026	0.818848	0.950445	Arhgap15	protein_coding	Rho GTPase activating protein 15
2	44353001	44353200	*	0.531814	0.821361	2.21816	2	43748824	44395953	+	ENSMUSG00000049744	0	9.27277	1.09056	0.125067	0.546081	0.229026	0.818848	0.950445	Arhgap15	protein_coding	Rho GTPase activating protein 15
2	44353101	44353300	*	0.806387	0.895693	0.634729	2	43748824	44395953	+	ENSMUSG00000049744	0	9.27277	1.09056	0.125067	0.546081	0.229026	0.818848	0.950445	Arhgap15	protein_coding	Rho GTPase activating protein 15
2	44353201	44353400	*	0.727919	0.878616	0.623423	2	43748824	44395953	+	ENSMUSG00000049744	0	9.27277	1.09056	0.125067	0.546081	0.229026	0.818848	0.950445	Arhgap15	protein_coding	Rho GTPase activating protein 15
2	44353301	44353500	*	0.577556	0.836582	-1.36646	2	43748824	44395953	+	ENSMUSG00000049744	0	9.27277	1.09056	0.125067	0.546081	0.229026	0.818848	0.950445	Arhgap15	protein_coding	Rho GTPase activating protein 15
2	44370601	44370800	*	0.667943	0.863594	0.888041	2	43748824	44395953	+	ENSMUSG00000049744	0	9.27277	1.09056	0.125067	0.546081	0.229026	0.818848	0.950445	Arhgap15	protein_coding	Rho GTPase activating protein 15
2	44370701	44370900	*	0.667943	0.863594	0.888041	2	43748824	44395953	+	ENSMUSG00000049744	0	9.27277	1.09056	0.125067	0.546081	0.229026	0.818848	0.950445	Arhgap15	protein_coding	Rho GTPase activating protein 15
2	44370801	44371000	*	0.673201	0.865284	-0.758714	2	43748824	44395953	+	ENSMUSG00000049744	0	9.27277	1.09056	0.125067	0.546081	0.229026	0.818848	0.950445	Arhgap15	protein_coding	Rho GTPase activating protein 15
2	44370901	44371100	*	0.280583	0.698252	1.60808	2	43748824	44395953	+	ENSMUSG00000049744	0	9.27277	1.09056	0.125067	0.546081	0.229026	0.818848	0.950445	Arhgap15	protein_coding	Rho GTPase activating protein 15
2	44371001	44371200	*	0.136573	0.561015	4.38669	2	43748824	44395953	+	ENSMUSG00000049744	0	9.27277	1.09056	0.125067	0.546081	0.229026	0.818848	0.950445	Arhgap15	protein_coding	Rho GTPase activating protein 15
2	44631201	44631400	*	0.179335	0.61267	-3.52773	2	44564412	44927657	-	ENSMUSG00000036890	0	206.924	0.986851	-0.0190956	0.097263	-0.19633	0.844352	0.957149	Gtdc1	protein_coding	glycosyltransferase-like domain containing 1
2	44631301	44631500	*	0.179335	0.61267	-3.52773	2	44564412	44927657	-	ENSMUSG00000036890	0	206.924	0.986851	-0.0190956	0.097263	-0.19633	0.844352	0.957149	Gtdc1	protein_coding	glycosyltransferase-like domain containing 1
2	44721701	44721900	*	0.160418	0.591379	-2.76285	2	44564412	44927657	-	ENSMUSG00000036890	0	206.924	0.986851	-0.0190956	0.097263	-0.19633	0.844352	0.957149	Gtdc1	protein_coding	glycosyltransferase-like domain containing 1
2	44721801	44722000	*	0.160418	0.591379	-2.76285	2	44564412	44927657	-	ENSMUSG00000036890	0	206.924	0.986851	-0.0190956	0.097263	-0.19633	0.844352	0.957149	Gtdc1	protein_coding	glycosyltransferase-like domain containing 1
2	44920601	44920800	*	0.0293823	0.317843	-6.125	2	44564412	44927657	-	ENSMUSG00000036890	0	206.924	0.986851	-0.0190956	0.097263	-0.19633	0.844352	0.957149	Gtdc1	protein_coding	glycosyltransferase-like domain containing 1
2	44920701	44920900	*	0.0167839	0.252769	-6.40309	2	44564412	44927657	-	ENSMUSG00000036890	0	206.924	0.986851	-0.0190956	0.097263	-0.19633	0.844352	0.957149	Gtdc1	protein_coding	glycosyltransferase-like domain containing 1
2	44920801	44921000	*	0.10263	0.509293	-7.74608	2	44564412	44927657	-	ENSMUSG00000036890	0	206.924	0.986851	-0.0190956	0.097263	-0.19633	0.844352	0.957149	Gtdc1	protein_coding	glycosyltransferase-like domain containing 1
2	44920901	44921100	*	0.0273477	0.308618	-4.47784	2	44564412	44927657	-	ENSMUSG00000036890	0	206.924	0.986851	-0.0190956	0.097263	-0.19633	0.844352	0.957149	Gtdc1	protein_coding	glycosyltransferase-like domain containing 1
2	44921001	44921200	*	0.189104	0.62317	-2.41046	2	44564412	44927657	-	ENSMUSG00000036890	0	206.924	0.986851	-0.0190956	0.097263	-0.19633	0.844352	0.957149	Gtdc1	protein_coding	glycosyltransferase-like domain containing 1
2	44921401	44921600	*	0.599267	0.843546	-0.381087	2	44564412	44927657	-	ENSMUSG00000036890	0	206.924	0.986851	-0.0190956	0.097263	-0.19633	0.844352	0.957149	Gtdc1	protein_coding	glycosyltransferase-like domain containing 1
2	44921501	44921700	*	0.599267	0.843546	-0.381087	2	44564412	44927657	-	ENSMUSG00000036890	0	206.924	0.986851	-0.0190956	0.097263	-0.19633	0.844352	0.957149	Gtdc1	protein_coding	glycosyltransferase-like domain containing 1
2	44922401	44922600	*	0.188602	0.622604	-3.13761	2	44564412	44927657	-	ENSMUSG00000036890	0	206.924	0.986851	-0.0190956	0.097263	-0.19633	0.844352	0.957149	Gtdc1	protein_coding	glycosyltransferase-like domain containing 1
2	44922501	44922700	*	0.0538735	0.406001	-3.40108	2	44564412	44927657	-	ENSMUSG00000036890	0	206.924	0.986851	-0.0190956	0.097263	-0.19633	0.844352	0.957149	Gtdc1	protein_coding	glycosyltransferase-like domain containing 1
2	44922601	44922800	*	0.235703	0.664771	-3.68705	2	44564412	44927657	-	ENSMUSG00000036890	0	206.924	0.986851	-0.0190956	0.097263	-0.19633	0.844352	0.957149	Gtdc1	protein_coding	glycosyltransferase-like domain containing 1
2	44923101	44923300	*	0.000899614	0.0684167	-19.251	2	44564412	44927657	-	ENSMUSG00000036890	0	206.924	0.986851	-0.0190956	0.097263	-0.19633	0.844352	0.957149	Gtdc1	protein_coding	glycosyltransferase-like domain containing 1
2	44923201	44923400	*	0.00112818	0.0757504	-17.2021	2	44564412	44927657	-	ENSMUSG00000036890	0	206.924	0.986851	-0.0190956	0.097263	-0.19633	0.844352	0.957149	Gtdc1	protein_coding	glycosyltransferase-like domain containing 1
2	44923301	44923500	*	0.00668409	0.169828	-15.452	2	44564412	44927657	-	ENSMUSG00000036890	0	206.924	0.986851	-0.0190956	0.097263	-0.19633	0.844352	0.957149	Gtdc1	protein_coding	glycosyltransferase-like domain containing 1
2	44923401	44923600	*	0.0165542	0.251317	-10.3543	2	44564412	44927657	-	ENSMUSG00000036890	0	206.924	0.986851	-0.0190956	0.097263	-0.19633	0.844352	0.957149	Gtdc1	protein_coding	glycosyltransferase-like domain containing 1
2	44923501	44923700	*	0.0135319	0.230903	-9.86117	2	44564412	44927657	-	ENSMUSG00000036890	0	206.924	0.986851	-0.0190956	0.097263	-0.19633	0.844352	0.957149	Gtdc1	protein_coding	glycosyltransferase-like domain containing 1
2	44923601	44923800	*	0.256489	0.680272	-5.32881	2	44564412	44927657	-	ENSMUSG00000036890	0	206.924	0.986851	-0.0190956	0.097263	-0.19633	0.844352	0.957149	Gtdc1	protein_coding	glycosyltransferase-like domain containing 1
2	44923701	44923900	*	0.435279	0.783659	-4.18758	2	44564412	44927657	-	ENSMUSG00000036890	0	206.924	0.986851	-0.0190956	0.097263	-0.19633	0.844352	0.957149	Gtdc1	protein_coding	glycosyltransferase-like domain containing 1
2	44926401	44926600	*	0.212741	0.645593	0.791385	2	44564412	44927657	-	ENSMUSG00000036890	0	206.924	0.986851	-0.0190956	0.097263	-0.19633	0.844352	0.957149	Gtdc1	protein_coding	glycosyltransferase-like domain containing 1
2	44926501	44926700	*	0.999673	0.928332	-0.0472642	2	44564412	44927657	-	ENSMUSG00000036890	0	206.924	0.986851	-0.0190956	0.097263	-0.19633	0.844352	0.957149	Gtdc1	protein_coding	glycosyltransferase-like domain containing 1
2	44926601	44926800	*	0.672818	0.865221	-0.147229	2	44564412	44927657	-	ENSMUSG00000036890	0	206.924	0.986851	-0.0190956	0.097263	-0.19633	0.844352	0.957149	Gtdc1	protein_coding	glycosyltransferase-like domain containing 1
2	44928201	44928400	*	0.54516	0.825683	1.31464	2	44564412	44927657	-	ENSMUSG00000036890	-545	206.924	0.986851	-0.0190956	0.097263	-0.19633	0.844352	0.957149	Gtdc1	protein_coding	glycosyltransferase-like domain containing 1
2	44928301	44928500	*	0.289273	0.704465	3.16107	2	44564412	44927657	-	ENSMUSG00000036890	-645	206.924	0.986851	-0.0190956	0.097263	-0.19633	0.844352	0.957149	Gtdc1	protein_coding	glycosyltransferase-like domain containing 1
2	44928401	44928600	*	0.53245	0.821553	1.88974	2	44564412	44927657	-	ENSMUSG00000036890	-745	206.924	0.986851	-0.0190956	0.097263	-0.19633	0.844352	0.957149	Gtdc1	protein_coding	glycosyltransferase-like domain containing 1
2	44928501	44928700	*	0.53245	0.821553	1.88974	2	44564412	44927657	-	ENSMUSG00000036890	-845	206.924	0.986851	-0.0190956	0.097263	-0.19633	0.844352	0.957149	Gtdc1	protein_coding	glycosyltransferase-like domain containing 1
2	44928601	44928800	*	0.328922	0.730361	1.40756	2	44564412	44927657	-	ENSMUSG00000036890	-945	206.924	0.986851	-0.0190956	0.097263	-0.19633	0.844352	0.957149	Gtdc1	protein_coding	glycosyltransferase-like domain containing 1
2	44928701	44928900	*	0.0485216	0.390166	2.5217	2	44564412	44927657	-	ENSMUSG00000036890	-1045	206.924	0.986851	-0.0190956	0.097263	-0.19633	0.844352	0.957149	Gtdc1	protein_coding	glycosyltransferase-like domain containing 1
2	44987601	44987800	*	0.523363	0.818842	-1.13817	2	44983634	45117395	-	ENSMUSG00000026872	0	3826.01	0.764658	-0.387114	0.141532	-2.73517	0.00623482	0.112564	Zeb2	protein_coding	zinc finger E-box binding homeobox 2
2	44987701	44987900	*	0.413438	0.774329	-1.15037	2	44983634	45117395	-	ENSMUSG00000026872	0	3826.01	0.764658	-0.387114	0.141532	-2.73517	0.00623482	0.112564	Zeb2	protein_coding	zinc finger E-box binding homeobox 2
2	44987801	44988000	*	0.763728	0.886461	-0.401319	2	44983634	45117395	-	ENSMUSG00000026872	0	3826.01	0.764658	-0.387114	0.141532	-2.73517	0.00623482	0.112564	Zeb2	protein_coding	zinc finger E-box binding homeobox 2
2	44987901	44988100	*	0.402879	0.769763	-1.22286	2	44983634	45117395	-	ENSMUSG00000026872	0	3826.01	0.764658	-0.387114	0.141532	-2.73517	0.00623482	0.112564	Zeb2	protein_coding	zinc finger E-box binding homeobox 2
2	44989101	44989300	*	0.831283	0.900446	0.463664	2	44983634	45117395	-	ENSMUSG00000026872	0	3826.01	0.764658	-0.387114	0.141532	-2.73517	0.00623482	0.112564	Zeb2	protein_coding	zinc finger E-box binding homeobox 2
2	44989201	44989400	*	0.345906	0.740231	1.46048	2	44983634	45117395	-	ENSMUSG00000026872	0	3826.01	0.764658	-0.387114	0.141532	-2.73517	0.00623482	0.112564	Zeb2	protein_coding	zinc finger E-box binding homeobox 2
2	44989301	44989500	*	0.48451	0.803733	1.22034	2	44983634	45117395	-	ENSMUSG00000026872	0	3826.01	0.764658	-0.387114	0.141532	-2.73517	0.00623482	0.112564	Zeb2	protein_coding	zinc finger E-box binding homeobox 2
2	44989501	44989700	*	0.61469	0.848605	1.12884	2	44983634	45117395	-	ENSMUSG00000026872	0	3826.01	0.764658	-0.387114	0.141532	-2.73517	0.00623482	0.112564	Zeb2	protein_coding	zinc finger E-box binding homeobox 2
2	44989601	44989800	*	0.61469	0.848605	1.12884	2	44983634	45117395	-	ENSMUSG00000026872	0	3826.01	0.764658	-0.387114	0.141532	-2.73517	0.00623482	0.112564	Zeb2	protein_coding	zinc finger E-box binding homeobox 2
2	44990001	44990200	*	0.763344	0.886397	0.221646	2	44983634	45117395	-	ENSMUSG00000026872	0	3826.01	0.764658	-0.387114	0.141532	-2.73517	0.00623482	0.112564	Zeb2	protein_coding	zinc finger E-box binding homeobox 2
2	44990101	44990300	*	0.933744	0.917857	-0.165146	2	44983634	45117395	-	ENSMUSG00000026872	0	3826.01	0.764658	-0.387114	0.141532	-2.73517	0.00623482	0.112564	Zeb2	protein_coding	zinc finger E-box binding homeobox 2
2	45013301	45013500	*	0.961628	0.922475	0.104227	2	44983634	45117395	-	ENSMUSG00000026872	0	3826.01	0.764658	-0.387114	0.141532	-2.73517	0.00623482	0.112564	Zeb2	protein_coding	zinc finger E-box binding homeobox 2
2	45013401	45013600	*	0.729069	0.878897	0.416605	2	44983634	45117395	-	ENSMUSG00000026872	0	3826.01	0.764658	-0.387114	0.141532	-2.73517	0.00623482	0.112564	Zeb2	protein_coding	zinc finger E-box binding homeobox 2
2	45013501	45013700	*	0.775367	0.889392	0.412424	2	44983634	45117395	-	ENSMUSG00000026872	0	3826.01	0.764658	-0.387114	0.141532	-2.73517	0.00623482	0.112564	Zeb2	protein_coding	zinc finger E-box binding homeobox 2
2	45013601	45013800	*	0.792656	0.892867	-1.10131	2	44983634	45117395	-	ENSMUSG00000026872	0	3826.01	0.764658	-0.387114	0.141532	-2.73517	0.00623482	0.112564	Zeb2	protein_coding	zinc finger E-box binding homeobox 2
2	45017201	45017400	*	0.853009	0.904269	0.354639	2	44983634	45117395	-	ENSMUSG00000026872	0	3826.01	0.764658	-0.387114	0.141532	-2.73517	0.00623482	0.112564	Zeb2	protein_coding	zinc finger E-box binding homeobox 2
2	45017301	45017500	*	0.779165	0.890051	-0.357833	2	44983634	45117395	-	ENSMUSG00000026872	0	3826.01	0.764658	-0.387114	0.141532	-2.73517	0.00623482	0.112564	Zeb2	protein_coding	zinc finger E-box binding homeobox 2
2	45017401	45017600	*	0.571276	0.834481	-1.28336	2	44983634	45117395	-	ENSMUSG00000026872	0	3826.01	0.764658	-0.387114	0.141532	-2.73517	0.00623482	0.112564	Zeb2	protein_coding	zinc finger E-box binding homeobox 2
2	45034601	45034800	*	0.200196	0.634196	3.01608	2	44983634	45117395	-	ENSMUSG00000026872	0	3826.01	0.764658	-0.387114	0.141532	-2.73517	0.00623482	0.112564	Zeb2	protein_coding	zinc finger E-box binding homeobox 2
2	45034701	45034900	*	0.374842	0.755713	1.44467	2	44983634	45117395	-	ENSMUSG00000026872	0	3826.01	0.764658	-0.387114	0.141532	-2.73517	0.00623482	0.112564	Zeb2	protein_coding	zinc finger E-box binding homeobox 2
2	45034801	45035000	*	0.927778	0.917278	-0.176349	2	44983634	45117395	-	ENSMUSG00000026872	0	3826.01	0.764658	-0.387114	0.141532	-2.73517	0.00623482	0.112564	Zeb2	protein_coding	zinc finger E-box binding homeobox 2
2	45034901	45035100	*	0.567262	0.833228	-2.25582	2	44983634	45117395	-	ENSMUSG00000026872	0	3826.01	0.764658	-0.387114	0.141532	-2.73517	0.00623482	0.112564	Zeb2	protein_coding	zinc finger E-box binding homeobox 2
2	45036701	45036900	*	0.237467	0.666158	-3.86089	2	44983634	45117395	-	ENSMUSG00000026872	0	3826.01	0.764658	-0.387114	0.141532	-2.73517	0.00623482	0.112564	Zeb2	protein_coding	zinc finger E-box binding homeobox 2
2	45036801	45037000	*	0.528742	0.820395	-2.85476	2	44983634	45117395	-	ENSMUSG00000026872	0	3826.01	0.764658	-0.387114	0.141532	-2.73517	0.00623482	0.112564	Zeb2	protein_coding	zinc finger E-box binding homeobox 2
2	45038001	45038200	*	0.0104584	0.206912	-10.3139	2	44983634	45117395	-	ENSMUSG00000026872	0	3826.01	0.764658	-0.387114	0.141532	-2.73517	0.00623482	0.112564	Zeb2	protein_coding	zinc finger E-box binding homeobox 2
2	45038101	45038300	*	0.00713609	0.174601	-10.8531	2	44983634	45117395	-	ENSMUSG00000026872	0	3826.01	0.764658	-0.387114	0.141532	-2.73517	0.00623482	0.112564	Zeb2	protein_coding	zinc finger E-box binding homeobox 2
2	45040601	45040800	*	0.222035	0.653819	-2.31827	2	44983634	45117395	-	ENSMUSG00000026872	0	3826.01	0.764658	-0.387114	0.141532	-2.73517	0.00623482	0.112564	Zeb2	protein_coding	zinc finger E-box binding homeobox 2
2	45040701	45040900	*	0.0725245	0.452463	-2.66727	2	44983634	45117395	-	ENSMUSG00000026872	0	3826.01	0.764658	-0.387114	0.141532	-2.73517	0.00623482	0.112564	Zeb2	protein_coding	zinc finger E-box binding homeobox 2
2	45040801	45041000	*	0.375306	0.755986	-2.07931	2	44983634	45117395	-	ENSMUSG00000026872	0	3826.01	0.764658	-0.387114	0.141532	-2.73517	0.00623482	0.112564	Zeb2	protein_coding	zinc finger E-box binding homeobox 2
2	45041301	45041500	*	0.658889	0.861304	-1.31249	2	44983634	45117395	-	ENSMUSG00000026872	0	3826.01	0.764658	-0.387114	0.141532	-2.73517	0.00623482	0.112564	Zeb2	protein_coding	zinc finger E-box binding homeobox 2
2	45041401	45041600	*	0.367888	0.752192	-3.60985	2	44983634	45117395	-	ENSMUSG00000026872	0	3826.01	0.764658	-0.387114	0.141532	-2.73517	0.00623482	0.112564	Zeb2	protein_coding	zinc finger E-box binding homeobox 2
2	45044701	45044900	*	0.0581231	0.417313	-5.50217	2	44983634	45117395	-	ENSMUSG00000026872	0	3826.01	0.764658	-0.387114	0.141532	-2.73517	0.00623482	0.112564	Zeb2	protein_coding	zinc finger E-box binding homeobox 2
2	45044801	45045000	*	0.0134546	0.230497	-7.69063	2	44983634	45117395	-	ENSMUSG00000026872	0	3826.01	0.764658	-0.387114	0.141532	-2.73517	0.00623482	0.112564	Zeb2	protein_coding	zinc finger E-box binding homeobox 2
2	45044901	45045100	*	0.0293571	0.31777	-7.16626	2	44983634	45117395	-	ENSMUSG00000026872	0	3826.01	0.764658	-0.387114	0.141532	-2.73517	0.00623482	0.112564	Zeb2	protein_coding	zinc finger E-box binding homeobox 2
2	45045001	45045200	*	0.123888	0.543246	-4.71384	2	44983634	45117395	-	ENSMUSG00000026872	0	3826.01	0.764658	-0.387114	0.141532	-2.73517	0.00623482	0.112564	Zeb2	protein_coding	zinc finger E-box binding homeobox 2
2	45054701	45054900	*	0.584105	0.838593	1.29978	2	44983634	45117395	-	ENSMUSG00000026872	0	3826.01	0.764658	-0.387114	0.141532	-2.73517	0.00623482	0.112564	Zeb2	protein_coding	zinc finger E-box binding homeobox 2
2	45054801	45055000	*	0.584105	0.838593	1.29978	2	44983634	45117395	-	ENSMUSG00000026872	0	3826.01	0.764658	-0.387114	0.141532	-2.73517	0.00623482	0.112564	Zeb2	protein_coding	zinc finger E-box binding homeobox 2
2	45055201	45055400	*	0.0143927	0.237105	-4.4396	2	44983634	45117395	-	ENSMUSG00000026872	0	3826.01	0.764658	-0.387114	0.141532	-2.73517	0.00623482	0.112564	Zeb2	protein_coding	zinc finger E-box binding homeobox 2
2	45055301	45055500	*	0.381033	0.759171	-1.22587	2	44983634	45117395	-	ENSMUSG00000026872	0	3826.01	0.764658	-0.387114	0.141532	-2.73517	0.00623482	0.112564	Zeb2	protein_coding	zinc finger E-box binding homeobox 2
2	45055401	45055600	*	0.504146	0.81172	-0.860871	2	44983634	45117395	-	ENSMUSG00000026872	0	3826.01	0.764658	-0.387114	0.141532	-2.73517	0.00623482	0.112564	Zeb2	protein_coding	zinc finger E-box binding homeobox 2
2	45055501	45055700	*	0.181826	0.615607	-2.00939	2	44983634	45117395	-	ENSMUSG00000026872	0	3826.01	0.764658	-0.387114	0.141532	-2.73517	0.00623482	0.112564	Zeb2	protein_coding	zinc finger E-box binding homeobox 2
2	45068401	45068600	*	0.21681	0.649186	5.22389	2	44983634	45117395	-	ENSMUSG00000026872	0	3826.01	0.764658	-0.387114	0.141532	-2.73517	0.00623482	0.112564	Zeb2	protein_coding	zinc finger E-box binding homeobox 2
2	45068501	45068700	*	0.21681	0.649186	5.22389	2	44983634	45117395	-	ENSMUSG00000026872	0	3826.01	0.764658	-0.387114	0.141532	-2.73517	0.00623482	0.112564	Zeb2	protein_coding	zinc finger E-box binding homeobox 2
2	45068901	45069100	*	0.117076	0.533408	3.65666	2	44983634	45117395	-	ENSMUSG00000026872	0	3826.01	0.764658	-0.387114	0.141532	-2.73517	0.00623482	0.112564	Zeb2	protein_coding	zinc finger E-box binding homeobox 2
2	45069001	45069200	*	0.684403	0.867888	-0.737924	2	44983634	45117395	-	ENSMUSG00000026872	0	3826.01	0.764658	-0.387114	0.141532	-2.73517	0.00623482	0.112564	Zeb2	protein_coding	zinc finger E-box binding homeobox 2
2	45069101	45069300	*	0.0378791	0.353878	-3.4752	2	44983634	45117395	-	ENSMUSG00000026872	0	3826.01	0.764658	-0.387114	0.141532	-2.73517	0.00623482	0.112564	Zeb2	protein_coding	zinc finger E-box binding homeobox 2
2	45069201	45069400	*	0.0802981	0.469354	-1.87811	2	44983634	45117395	-	ENSMUSG00000026872	0	3826.01	0.764658	-0.387114	0.141532	-2.73517	0.00623482	0.112564	Zeb2	protein_coding	zinc finger E-box binding homeobox 2
2	45069301	45069500	*	0.351584	0.743386	-2.27618	2	44983634	45117395	-	ENSMUSG00000026872	0	3826.01	0.764658	-0.387114	0.141532	-2.73517	0.00623482	0.112564	Zeb2	protein_coding	zinc finger E-box binding homeobox 2
2	45069401	45069600	*	0.351584	0.743386	-2.27618	2	44983634	45117395	-	ENSMUSG00000026872	0	3826.01	0.764658	-0.387114	0.141532	-2.73517	0.00623482	0.112564	Zeb2	protein_coding	zinc finger E-box binding homeobox 2
2	45088401	45088600	*	0.0482769	0.389313	3.78856	2	44983634	45117395	-	ENSMUSG00000026872	0	3826.01	0.764658	-0.387114	0.141532	-2.73517	0.00623482	0.112564	Zeb2	protein_coding	zinc finger E-box binding homeobox 2
2	45088501	45088700	*	0.117521	0.534075	2.6894	2	44983634	45117395	-	ENSMUSG00000026872	0	3826.01	0.764658	-0.387114	0.141532	-2.73517	0.00623482	0.112564	Zeb2	protein_coding	zinc finger E-box binding homeobox 2
2	45088601	45088800	*	0.492981	0.807031	1.13697	2	44983634	45117395	-	ENSMUSG00000026872	0	3826.01	0.764658	-0.387114	0.141532	-2.73517	0.00623482	0.112564	Zeb2	protein_coding	zinc finger E-box binding homeobox 2
2	45099801	45100000	*	0.0827179	0.474	-7.07295	2	44983634	45117395	-	ENSMUSG00000026872	0	3826.01	0.764658	-0.387114	0.141532	-2.73517	0.00623482	0.112564	Zeb2	protein_coding	zinc finger E-box binding homeobox 2
2	45099901	45100100	*	0.0827179	0.474	-7.07295	2	44983634	45117395	-	ENSMUSG00000026872	0	3826.01	0.764658	-0.387114	0.141532	-2.73517	0.00623482	0.112564	Zeb2	protein_coding	zinc finger E-box binding homeobox 2
2	45100001	45100200	*	0.0226937	0.286342	-4.74097	2	44983634	45117395	-	ENSMUSG00000026872	0	3826.01	0.764658	-0.387114	0.141532	-2.73517	0.00623482	0.112564	Zeb2	protein_coding	zinc finger E-box binding homeobox 2
2	45100101	45100300	*	0.0197379	0.270277	-3.42562	2	44983634	45117395	-	ENSMUSG00000026872	0	3826.01	0.764658	-0.387114	0.141532	-2.73517	0.00623482	0.112564	Zeb2	protein_coding	zinc finger E-box binding homeobox 2
2	45100201	45100400	*	0.37245	0.754489	-1.02785	2	44983634	45117395	-	ENSMUSG00000026872	0	3826.01	0.764658	-0.387114	0.141532	-2.73517	0.00623482	0.112564	Zeb2	protein_coding	zinc finger E-box binding homeobox 2
2	45100301	45100500	*	0.519965	0.817734	-0.565483	2	44983634	45117395	-	ENSMUSG00000026872	0	3826.01	0.764658	-0.387114	0.141532	-2.73517	0.00623482	0.112564	Zeb2	protein_coding	zinc finger E-box binding homeobox 2
2	45100601	45100800	*	0.356409	0.746014	-1.32626	2	44983634	45117395	-	ENSMUSG00000026872	0	3826.01	0.764658	-0.387114	0.141532	-2.73517	0.00623482	0.112564	Zeb2	protein_coding	zinc finger E-box binding homeobox 2
2	45100701	45100900	*	0.763936	0.8865	0.798019	2	44983634	45117395	-	ENSMUSG00000026872	0	3826.01	0.764658	-0.387114	0.141532	-2.73517	0.00623482	0.112564	Zeb2	protein_coding	zinc finger E-box binding homeobox 2
2	45100801	45101000	*	0.483043	0.802981	2.27386	2	44983634	45117395	-	ENSMUSG00000026872	0	3826.01	0.764658	-0.387114	0.141532	-2.73517	0.00623482	0.112564	Zeb2	protein_coding	zinc finger E-box binding homeobox 2
2	45100901	45101100	*	0.383376	0.760174	-1.47147	2	44983634	45117395	-	ENSMUSG00000026872	0	3826.01	0.764658	-0.387114	0.141532	-2.73517	0.00623482	0.112564	Zeb2	protein_coding	zinc finger E-box binding homeobox 2
2	45101001	45101200	*	0.171982	0.604984	-2.06334	2	44983634	45117395	-	ENSMUSG00000026872	0	3826.01	0.764658	-0.387114	0.141532	-2.73517	0.00623482	0.112564	Zeb2	protein_coding	zinc finger E-box binding homeobox 2
2	45101101	45101300	*	0.879392	0.908746	-0.146741	2	44983634	45117395	-	ENSMUSG00000026872	0	3826.01	0.764658	-0.387114	0.141532	-2.73517	0.00623482	0.112564	Zeb2	protein_coding	zinc finger E-box binding homeobox 2
2	45104601	45104800	*	0.832345	0.90058	-0.178635	2	44983634	45117395	-	ENSMUSG00000026872	0	3826.01	0.764658	-0.387114	0.141532	-2.73517	0.00623482	0.112564	Zeb2	protein_coding	zinc finger E-box binding homeobox 2
2	45104701	45104900	*	0.832345	0.90058	-0.178635	2	44983634	45117395	-	ENSMUSG00000026872	0	3826.01	0.764658	-0.387114	0.141532	-2.73517	0.00623482	0.112564	Zeb2	protein_coding	zinc finger E-box binding homeobox 2
2	45110301	45110500	*	0.0689254	0.443765	1.00048	2	44983634	45117395	-	ENSMUSG00000026872	0	3826.01	0.764658	-0.387114	0.141532	-2.73517	0.00623482	0.112564	Zeb2	protein_coding	zinc finger E-box binding homeobox 2
2	45110301	45110500	*	0.0689254	0.443765	1.00048	2	45111138	45114087	+	ENSMUSG00000052248	-639	27.9696	0.819082	-0.287921	0.184281	-1.5624	0.118193	0.495145	Zeb2os	antisense_RNA	zinc finger E-box binding homeobox 2, opposite strand
2	45110401	45110600	*	0.330561	0.731261	0.553238	2	44983634	45117395	-	ENSMUSG00000026872	0	3826.01	0.764658	-0.387114	0.141532	-2.73517	0.00623482	0.112564	Zeb2	protein_coding	zinc finger E-box binding homeobox 2
2	45110401	45110600	*	0.330561	0.731261	0.553238	2	45111138	45114087	+	ENSMUSG00000052248	-539	27.9696	0.819082	-0.287921	0.184281	-1.5624	0.118193	0.495145	Zeb2os	antisense_RNA	zinc finger E-box binding homeobox 2, opposite strand
2	45111001	45111200	*	0.230524	0.660545	0.610788	2	44983634	45117395	-	ENSMUSG00000026872	0	3826.01	0.764658	-0.387114	0.141532	-2.73517	0.00623482	0.112564	Zeb2	protein_coding	zinc finger E-box binding homeobox 2
2	45111001	45111200	*	0.230524	0.660545	0.610788	2	45111138	45114087	+	ENSMUSG00000052248	0	27.9696	0.819082	-0.287921	0.184281	-1.5624	0.118193	0.495145	Zeb2os	antisense_RNA	zinc finger E-box binding homeobox 2, opposite strand
2	45111101	45111300	*	0.427309	0.780487	-0.339785	2	44983634	45117395	-	ENSMUSG00000026872	0	3826.01	0.764658	-0.387114	0.141532	-2.73517	0.00623482	0.112564	Zeb2	protein_coding	zinc finger E-box binding homeobox 2
2	45111101	45111300	*	0.427309	0.780487	-0.339785	2	45111138	45114087	+	ENSMUSG00000052248	0	27.9696	0.819082	-0.287921	0.184281	-1.5624	0.118193	0.495145	Zeb2os	antisense_RNA	zinc finger E-box binding homeobox 2, opposite strand
2	45112301	45112500	*	0.234685	0.663824	0.662563	2	44983634	45117395	-	ENSMUSG00000026872	0	3826.01	0.764658	-0.387114	0.141532	-2.73517	0.00623482	0.112564	Zeb2	protein_coding	zinc finger E-box binding homeobox 2
2	45112301	45112500	*	0.234685	0.663824	0.662563	2	45111138	45114087	+	ENSMUSG00000052248	0	27.9696	0.819082	-0.287921	0.184281	-1.5624	0.118193	0.495145	Zeb2os	antisense_RNA	zinc finger E-box binding homeobox 2, opposite strand
2	45112401	45112600	*	0.37366	0.755043	0.791563	2	44983634	45117395	-	ENSMUSG00000026872	0	3826.01	0.764658	-0.387114	0.141532	-2.73517	0.00623482	0.112564	Zeb2	protein_coding	zinc finger E-box binding homeobox 2
2	45112401	45112600	*	0.37366	0.755043	0.791563	2	45111138	45114087	+	ENSMUSG00000052248	0	27.9696	0.819082	-0.287921	0.184281	-1.5624	0.118193	0.495145	Zeb2os	antisense_RNA	zinc finger E-box binding homeobox 2, opposite strand
2	45114901	45115100	*	0.218997	0.65122	-5.94074	2	44983634	45117395	-	ENSMUSG00000026872	0	3826.01	0.764658	-0.387114	0.141532	-2.73517	0.00623482	0.112564	Zeb2	protein_coding	zinc finger E-box binding homeobox 2
2	45114901	45115100	*	0.218997	0.65122	-5.94074	2	45111138	45114087	+	ENSMUSG00000052248	815	27.9696	0.819082	-0.287921	0.184281	-1.5624	0.118193	0.495145	Zeb2os	antisense_RNA	zinc finger E-box binding homeobox 2, opposite strand
2	45115001	45115200	*	0.657316	0.860878	-1.7965	2	44983634	45117395	-	ENSMUSG00000026872	0	3826.01	0.764658	-0.387114	0.141532	-2.73517	0.00623482	0.112564	Zeb2	protein_coding	zinc finger E-box binding homeobox 2
2	45115001	45115200	*	0.657316	0.860878	-1.7965	2	45111138	45114087	+	ENSMUSG00000052248	915	27.9696	0.819082	-0.287921	0.184281	-1.5624	0.118193	0.495145	Zeb2os	antisense_RNA	zinc finger E-box binding homeobox 2, opposite strand
2	45115101	45115300	*	0.731544	0.879505	1.20304	2	44983634	45117395	-	ENSMUSG00000026872	0	3826.01	0.764658	-0.387114	0.141532	-2.73517	0.00623482	0.112564	Zeb2	protein_coding	zinc finger E-box binding homeobox 2
2	45115101	45115300	*	0.731544	0.879505	1.20304	2	45111138	45114087	+	ENSMUSG00000052248	1015	27.9696	0.819082	-0.287921	0.184281	-1.5624	0.118193	0.495145	Zeb2os	antisense_RNA	zinc finger E-box binding homeobox 2, opposite strand
2	45115201	45115400	*	0.5911	0.84084	1.77538	2	44983634	45117395	-	ENSMUSG00000026872	0	3826.01	0.764658	-0.387114	0.141532	-2.73517	0.00623482	0.112564	Zeb2	protein_coding	zinc finger E-box binding homeobox 2
2	45115201	45115400	*	0.5911	0.84084	1.77538	2	45111138	45114087	+	ENSMUSG00000052248	1115	27.9696	0.819082	-0.287921	0.184281	-1.5624	0.118193	0.495145	Zeb2os	antisense_RNA	zinc finger E-box binding homeobox 2, opposite strand
2	45115501	45115700	*	0.174673	0.607841	2.04324	2	44983634	45117395	-	ENSMUSG00000026872	0	3826.01	0.764658	-0.387114	0.141532	-2.73517	0.00623482	0.112564	Zeb2	protein_coding	zinc finger E-box binding homeobox 2
2	45115501	45115700	*	0.174673	0.607841	2.04324	2	45111138	45114087	+	ENSMUSG00000052248	1415	27.9696	0.819082	-0.287921	0.184281	-1.5624	0.118193	0.495145	Zeb2os	antisense_RNA	zinc finger E-box binding homeobox 2, opposite strand
2	45115601	45115800	*	0.334091	0.733201	-0.722718	2	44983634	45117395	-	ENSMUSG00000026872	0	3826.01	0.764658	-0.387114	0.141532	-2.73517	0.00623482	0.112564	Zeb2	protein_coding	zinc finger E-box binding homeobox 2
2	45115601	45115800	*	0.334091	0.733201	-0.722718	2	45111138	45114087	+	ENSMUSG00000052248	1515	27.9696	0.819082	-0.287921	0.184281	-1.5624	0.118193	0.495145	Zeb2os	antisense_RNA	zinc finger E-box binding homeobox 2, opposite strand
2	45115701	45115900	*	0.106797	0.516229	-0.87301	2	44983634	45117395	-	ENSMUSG00000026872	0	3826.01	0.764658	-0.387114	0.141532	-2.73517	0.00623482	0.112564	Zeb2	protein_coding	zinc finger E-box binding homeobox 2
2	45115701	45115900	*	0.106797	0.516229	-0.87301	2	45111138	45114087	+	ENSMUSG00000052248	1615	27.9696	0.819082	-0.287921	0.184281	-1.5624	0.118193	0.495145	Zeb2os	antisense_RNA	zinc finger E-box binding homeobox 2, opposite strand
2	45116401	45116600	*	0.665013	0.862766	0.249215	2	44983634	45117395	-	ENSMUSG00000026872	0	3826.01	0.764658	-0.387114	0.141532	-2.73517	0.00623482	0.112564	Zeb2	protein_coding	zinc finger E-box binding homeobox 2
2	45116501	45116700	*	0.423766	0.778933	-0.283551	2	44983634	45117395	-	ENSMUSG00000026872	0	3826.01	0.764658	-0.387114	0.141532	-2.73517	0.00623482	0.112564	Zeb2	protein_coding	zinc finger E-box binding homeobox 2
2	45116601	45116800	*	0.0439818	0.375201	-0.62283	2	44983634	45117395	-	ENSMUSG00000026872	0	3826.01	0.764658	-0.387114	0.141532	-2.73517	0.00623482	0.112564	Zeb2	protein_coding	zinc finger E-box binding homeobox 2
2	46443201	46443400	*	0.182349	0.616165	0.973733	2	46419535	46442710	-	ENSMUSG00000086644	-492	47.9998	0.902086	-0.148664	0.128721	-1.15493	0.24812	0.66492	Gm13470	lincRNA	predicted gene 13470
2	46443301	46443500	*	0.185072	0.619048	1.19602	2	46419535	46442710	-	ENSMUSG00000086644	-592	47.9998	0.902086	-0.148664	0.128721	-1.15493	0.24812	0.66492	Gm13470	lincRNA	predicted gene 13470
2	46443501	46443700	*	0.796547	0.89377	-0.0890408	2	46419535	46442710	-	ENSMUSG00000086644	-792	47.9998	0.902086	-0.148664	0.128721	-1.15493	0.24812	0.66492	Gm13470	lincRNA	predicted gene 13470
2	46443601	46443800	*	0.625346	0.851891	0.181745	2	46419535	46442710	-	ENSMUSG00000086644	-892	47.9998	0.902086	-0.148664	0.128721	-1.15493	0.24812	0.66492	Gm13470	lincRNA	predicted gene 13470
2	46443701	46443900	*	0.540782	0.824448	0.273927	2	46419535	46442710	-	ENSMUSG00000086644	-992	47.9998	0.902086	-0.148664	0.128721	-1.15493	0.24812	0.66492	Gm13470	lincRNA	predicted gene 13470
2	48812601	48812800	*	0.0033069	0.122703	-16.6793	2	48814109	48903269	+	ENSMUSG00000052155	-1310	2165.61	0.886007	-0.17461	0.193843	-0.900782	0.367704	0.755634	Acvr2a	protein_coding	activin receptor IIA
2	48812701	48812900	*	0.0033069	0.122703	-16.6793	2	48814109	48903269	+	ENSMUSG00000052155	-1210	2165.61	0.886007	-0.17461	0.193843	-0.900782	0.367704	0.755634	Acvr2a	protein_coding	activin receptor IIA
2	48813101	48813300	*	0.238153	0.666703	-3.22321	2	48814109	48903269	+	ENSMUSG00000052155	-810	2165.61	0.886007	-0.17461	0.193843	-0.900782	0.367704	0.755634	Acvr2a	protein_coding	activin receptor IIA
2	48813201	48813400	*	0.033192	0.334684	-4.59015	2	48814109	48903269	+	ENSMUSG00000052155	-710	2165.61	0.886007	-0.17461	0.193843	-0.900782	0.367704	0.755634	Acvr2a	protein_coding	activin receptor IIA
2	48813301	48813500	*	0.00784113	0.18215	-3.18151	2	48814109	48903269	+	ENSMUSG00000052155	-610	2165.61	0.886007	-0.17461	0.193843	-0.900782	0.367704	0.755634	Acvr2a	protein_coding	activin receptor IIA
2	48813401	48813600	*	0.509176	0.813564	0.358122	2	48814109	48903269	+	ENSMUSG00000052155	-510	2165.61	0.886007	-0.17461	0.193843	-0.900782	0.367704	0.755634	Acvr2a	protein_coding	activin receptor IIA
2	48813501	48813700	*	0.97373	0.924057	0.0347415	2	48814109	48903269	+	ENSMUSG00000052155	-410	2165.61	0.886007	-0.17461	0.193843	-0.900782	0.367704	0.755634	Acvr2a	protein_coding	activin receptor IIA
2	48814401	48814600	*	0.885266	0.909549	-0.0174429	2	48814109	48903269	+	ENSMUSG00000052155	0	2165.61	0.886007	-0.17461	0.193843	-0.900782	0.367704	0.755634	Acvr2a	protein_coding	activin receptor IIA
2	48814501	48814700	*	0.248853	0.67498	0.318497	2	48814109	48903269	+	ENSMUSG00000052155	0	2165.61	0.886007	-0.17461	0.193843	-0.900782	0.367704	0.755634	Acvr2a	protein_coding	activin receptor IIA
2	48814801	48815000	*	0.0634804	0.431252	0.640003	2	48814109	48903269	+	ENSMUSG00000052155	0	2165.61	0.886007	-0.17461	0.193843	-0.900782	0.367704	0.755634	Acvr2a	protein_coding	activin receptor IIA
2	48814901	48815100	*	0.00216582	0.101642	0.970927	2	48814109	48903269	+	ENSMUSG00000052155	0	2165.61	0.886007	-0.17461	0.193843	-0.900782	0.367704	0.755634	Acvr2a	protein_coding	activin receptor IIA
2	48815001	48815200	*	0.168453	0.600647	0.527855	2	48814109	48903269	+	ENSMUSG00000052155	0	2165.61	0.886007	-0.17461	0.193843	-0.900782	0.367704	0.755634	Acvr2a	protein_coding	activin receptor IIA
2	48815101	48815300	*	0.542437	0.825006	0.247698	2	48814109	48903269	+	ENSMUSG00000052155	0	2165.61	0.886007	-0.17461	0.193843	-0.900782	0.367704	0.755634	Acvr2a	protein_coding	activin receptor IIA
2	48815201	48815400	*	0.438275	0.784938	0.358671	2	48814109	48903269	+	ENSMUSG00000052155	0	2165.61	0.886007	-0.17461	0.193843	-0.900782	0.367704	0.755634	Acvr2a	protein_coding	activin receptor IIA
2	48815301	48815500	*	0.365875	0.751064	-0.720455	2	48814109	48903269	+	ENSMUSG00000052155	0	2165.61	0.886007	-0.17461	0.193843	-0.900782	0.367704	0.755634	Acvr2a	protein_coding	activin receptor IIA
2	48815401	48815600	*	0.206936	0.640493	-1.24091	2	48814109	48903269	+	ENSMUSG00000052155	0	2165.61	0.886007	-0.17461	0.193843	-0.900782	0.367704	0.755634	Acvr2a	protein_coding	activin receptor IIA
2	48815501	48815700	*	0.315901	0.722727	-0.71875	2	48814109	48903269	+	ENSMUSG00000052155	0	2165.61	0.886007	-0.17461	0.193843	-0.900782	0.367704	0.755634	Acvr2a	protein_coding	activin receptor IIA
2	48815801	48816000	*	0.0257617	0.301498	-6.76625	2	48814109	48903269	+	ENSMUSG00000052155	0	2165.61	0.886007	-0.17461	0.193843	-0.900782	0.367704	0.755634	Acvr2a	protein_coding	activin receptor IIA
2	48815901	48816100	*	0.0257617	0.301498	-6.76625	2	48814109	48903269	+	ENSMUSG00000052155	0	2165.61	0.886007	-0.17461	0.193843	-0.900782	0.367704	0.755634	Acvr2a	protein_coding	activin receptor IIA
2	48816001	48816200	*	9.36759e-05	0.0233878	-9.29394	2	48814109	48903269	+	ENSMUSG00000052155	0	2165.61	0.886007	-0.17461	0.193843	-0.900782	0.367704	0.755634	Acvr2a	protein_coding	activin receptor IIA
2	48816101	48816300	*	0.00411287	0.136325	-5.04904	2	48814109	48903269	+	ENSMUSG00000052155	0	2165.61	0.886007	-0.17461	0.193843	-0.900782	0.367704	0.755634	Acvr2a	protein_coding	activin receptor IIA
2	48816201	48816400	*	0.218871	0.651158	-1.68527	2	48814109	48903269	+	ENSMUSG00000052155	0	2165.61	0.886007	-0.17461	0.193843	-0.900782	0.367704	0.755634	Acvr2a	protein_coding	activin receptor IIA
2	48816301	48816500	*	0.423979	0.779003	-1.66168	2	48814109	48903269	+	ENSMUSG00000052155	0	2165.61	0.886007	-0.17461	0.193843	-0.900782	0.367704	0.755634	Acvr2a	protein_coding	activin receptor IIA
2	48816401	48816600	*	0.0452096	0.379421	-7.41378	2	48814109	48903269	+	ENSMUSG00000052155	0	2165.61	0.886007	-0.17461	0.193843	-0.900782	0.367704	0.755634	Acvr2a	protein_coding	activin receptor IIA
2	48816501	48816700	*	0.0193291	0.267904	-11.7036	2	48814109	48903269	+	ENSMUSG00000052155	0	2165.61	0.886007	-0.17461	0.193843	-0.900782	0.367704	0.755634	Acvr2a	protein_coding	activin receptor IIA
2	48816601	48816800	*	0.01225	0.221622	-14.7597	2	48814109	48903269	+	ENSMUSG00000052155	0	2165.61	0.886007	-0.17461	0.193843	-0.900782	0.367704	0.755634	Acvr2a	protein_coding	activin receptor IIA
2	48948501	48948700	*	0.93879	0.918614	-0.0787595	2	48902824	48950277	-	ENSMUSG00000026761	0	1218.39	0.948347	-0.0765127	0.0660474	-1.15845	0.24668	0.663884	Orc4	protein_coding	origin recognition complex, subunit 4
2	48948501	48948700	*	0.93879	0.918614	-0.0787595	2	48949510	49322284	+	ENSMUSG00000036792	-811	531.109	1.05725	0.0803135	0.148751	0.53992	0.589252	0.867713	Mbd5	protein_coding	methyl-CpG binding domain protein 5
2	48948601	48948800	*	0.847646	0.903324	0.136929	2	48902824	48950277	-	ENSMUSG00000026761	0	1218.39	0.948347	-0.0765127	0.0660474	-1.15845	0.24668	0.663884	Orc4	protein_coding	origin recognition complex, subunit 4
2	48948601	48948800	*	0.847646	0.903324	0.136929	2	48949510	49322284	+	ENSMUSG00000036792	-711	531.109	1.05725	0.0803135	0.148751	0.53992	0.589252	0.867713	Mbd5	protein_coding	methyl-CpG binding domain protein 5
2	48948701	48948900	*	0.764886	0.886743	0.145138	2	48902824	48950277	-	ENSMUSG00000026761	0	1218.39	0.948347	-0.0765127	0.0660474	-1.15845	0.24668	0.663884	Orc4	protein_coding	origin recognition complex, subunit 4
2	48948701	48948900	*	0.764886	0.886743	0.145138	2	48949510	49322284	+	ENSMUSG00000036792	-611	531.109	1.05725	0.0803135	0.148751	0.53992	0.589252	0.867713	Mbd5	protein_coding	methyl-CpG binding domain protein 5
2	48948801	48949000	*	0.299508	0.712085	-0.374623	2	48902824	48950277	-	ENSMUSG00000026761	0	1218.39	0.948347	-0.0765127	0.0660474	-1.15845	0.24668	0.663884	Orc4	protein_coding	origin recognition complex, subunit 4
2	48948801	48949000	*	0.299508	0.712085	-0.374623	2	48949510	49322284	+	ENSMUSG00000036792	-511	531.109	1.05725	0.0803135	0.148751	0.53992	0.589252	0.867713	Mbd5	protein_coding	methyl-CpG binding domain protein 5
2	48948901	48949100	*	0.169511	0.602116	-0.384031	2	48902824	48950277	-	ENSMUSG00000026761	0	1218.39	0.948347	-0.0765127	0.0660474	-1.15845	0.24668	0.663884	Orc4	protein_coding	origin recognition complex, subunit 4
2	48948901	48949100	*	0.169511	0.602116	-0.384031	2	48949510	49322284	+	ENSMUSG00000036792	-411	531.109	1.05725	0.0803135	0.148751	0.53992	0.589252	0.867713	Mbd5	protein_coding	methyl-CpG binding domain protein 5
2	48949001	48949200	*	0.769347	0.88796	-0.0438653	2	48902824	48950277	-	ENSMUSG00000026761	0	1218.39	0.948347	-0.0765127	0.0660474	-1.15845	0.24668	0.663884	Orc4	protein_coding	origin recognition complex, subunit 4
2	48949001	48949200	*	0.769347	0.88796	-0.0438653	2	48949510	49322284	+	ENSMUSG00000036792	-311	531.109	1.05725	0.0803135	0.148751	0.53992	0.589252	0.867713	Mbd5	protein_coding	methyl-CpG binding domain protein 5
2	48949101	48949300	*	0.973031	0.923902	0.100794	2	48902824	48950277	-	ENSMUSG00000026761	0	1218.39	0.948347	-0.0765127	0.0660474	-1.15845	0.24668	0.663884	Orc4	protein_coding	origin recognition complex, subunit 4
2	48949101	48949300	*	0.973031	0.923902	0.100794	2	48949510	49322284	+	ENSMUSG00000036792	-211	531.109	1.05725	0.0803135	0.148751	0.53992	0.589252	0.867713	Mbd5	protein_coding	methyl-CpG binding domain protein 5
2	48950301	48950500	*	0.246268	0.673236	0.364964	2	48949510	49322284	+	ENSMUSG00000036792	0	531.109	1.05725	0.0803135	0.148751	0.53992	0.589252	0.867713	Mbd5	protein_coding	methyl-CpG binding domain protein 5
2	48950301	48950500	*	0.246268	0.673236	0.364964	2	48902824	48950277	-	ENSMUSG00000026761	-25	1218.39	0.948347	-0.0765127	0.0660474	-1.15845	0.24668	0.663884	Orc4	protein_coding	origin recognition complex, subunit 4
2	48950401	48950600	*	0.312803	0.720858	0.311641	2	48949510	49322284	+	ENSMUSG00000036792	0	531.109	1.05725	0.0803135	0.148751	0.53992	0.589252	0.867713	Mbd5	protein_coding	methyl-CpG binding domain protein 5
2	48950401	48950600	*	0.312803	0.720858	0.311641	2	48902824	48950277	-	ENSMUSG00000026761	-125	1218.39	0.948347	-0.0765127	0.0660474	-1.15845	0.24668	0.663884	Orc4	protein_coding	origin recognition complex, subunit 4
2	48950501	48950700	*	0.275313	0.694416	0.412039	2	48949510	49322284	+	ENSMUSG00000036792	0	531.109	1.05725	0.0803135	0.148751	0.53992	0.589252	0.867713	Mbd5	protein_coding	methyl-CpG binding domain protein 5
2	48950501	48950700	*	0.275313	0.694416	0.412039	2	48902824	48950277	-	ENSMUSG00000026761	-225	1218.39	0.948347	-0.0765127	0.0660474	-1.15845	0.24668	0.663884	Orc4	protein_coding	origin recognition complex, subunit 4
2	48950601	48950800	*	0.969878	0.923595	0.088975	2	48949510	49322284	+	ENSMUSG00000036792	0	531.109	1.05725	0.0803135	0.148751	0.53992	0.589252	0.867713	Mbd5	protein_coding	methyl-CpG binding domain protein 5
2	48950601	48950800	*	0.969878	0.923595	0.088975	2	48902824	48950277	-	ENSMUSG00000026761	-325	1218.39	0.948347	-0.0765127	0.0660474	-1.15845	0.24668	0.663884	Orc4	protein_coding	origin recognition complex, subunit 4
2	48950701	48950900	*	0.748539	0.883374	-0.274292	2	48949510	49322284	+	ENSMUSG00000036792	0	531.109	1.05725	0.0803135	0.148751	0.53992	0.589252	0.867713	Mbd5	protein_coding	methyl-CpG binding domain protein 5
2	48950701	48950900	*	0.748539	0.883374	-0.274292	2	48902824	48950277	-	ENSMUSG00000026761	-425	1218.39	0.948347	-0.0765127	0.0660474	-1.15845	0.24668	0.663884	Orc4	protein_coding	origin recognition complex, subunit 4
2	49097201	49097400	*	0.21424	0.647003	4.27648	2	48949510	49322284	+	ENSMUSG00000036792	0	531.109	1.05725	0.0803135	0.148751	0.53992	0.589252	0.867713	Mbd5	protein_coding	methyl-CpG binding domain protein 5
2	49097301	49097500	*	0.21424	0.647003	4.27648	2	48949510	49322284	+	ENSMUSG00000036792	0	531.109	1.05725	0.0803135	0.148751	0.53992	0.589252	0.867713	Mbd5	protein_coding	methyl-CpG binding domain protein 5
2	49245601	49245800	*	0.22771	0.658243	-1.90152	2	48949510	49322284	+	ENSMUSG00000036792	0	531.109	1.05725	0.0803135	0.148751	0.53992	0.589252	0.867713	Mbd5	protein_coding	methyl-CpG binding domain protein 5
2	49245701	49245900	*	0.282728	0.699975	-2.47125	2	48949510	49322284	+	ENSMUSG00000036792	0	531.109	1.05725	0.0803135	0.148751	0.53992	0.589252	0.867713	Mbd5	protein_coding	methyl-CpG binding domain protein 5
2	49278601	49278800	*	0.293036	0.707373	1.80192	2	48949510	49322284	+	ENSMUSG00000036792	0	531.109	1.05725	0.0803135	0.148751	0.53992	0.589252	0.867713	Mbd5	protein_coding	methyl-CpG binding domain protein 5
2	49278701	49278900	*	0.125457	0.545498	2.26385	2	48949510	49322284	+	ENSMUSG00000036792	0	531.109	1.05725	0.0803135	0.148751	0.53992	0.589252	0.867713	Mbd5	protein_coding	methyl-CpG binding domain protein 5
2	49312601	49312800	*	0.870373	0.907181	-0.664602	2	48949510	49322284	+	ENSMUSG00000036792	0	531.109	1.05725	0.0803135	0.148751	0.53992	0.589252	0.867713	Mbd5	protein_coding	methyl-CpG binding domain protein 5
2	49312701	49312900	*	0.901551	0.912428	-0.590563	2	48949510	49322284	+	ENSMUSG00000036792	0	531.109	1.05725	0.0803135	0.148751	0.53992	0.589252	0.867713	Mbd5	protein_coding	methyl-CpG binding domain protein 5
2	49312801	49313000	*	0.959466	0.922181	0.108075	2	48949510	49322284	+	ENSMUSG00000036792	0	531.109	1.05725	0.0803135	0.148751	0.53992	0.589252	0.867713	Mbd5	protein_coding	methyl-CpG binding domain protein 5
2	49312901	49313100	*	0.509138	0.813552	-0.678836	2	48949510	49322284	+	ENSMUSG00000036792	0	531.109	1.05725	0.0803135	0.148751	0.53992	0.589252	0.867713	Mbd5	protein_coding	methyl-CpG binding domain protein 5
2	49313001	49313200	*	0.818956	0.898176	-0.0531733	2	48949510	49322284	+	ENSMUSG00000036792	0	531.109	1.05725	0.0803135	0.148751	0.53992	0.589252	0.867713	Mbd5	protein_coding	methyl-CpG binding domain protein 5
2	49313101	49313300	*	0.508187	0.813153	0.212797	2	48949510	49322284	+	ENSMUSG00000036792	0	531.109	1.05725	0.0803135	0.148751	0.53992	0.589252	0.867713	Mbd5	protein_coding	methyl-CpG binding domain protein 5
2	49313201	49313400	*	0.413364	0.774274	-0.460146	2	48949510	49322284	+	ENSMUSG00000036792	0	531.109	1.05725	0.0803135	0.148751	0.53992	0.589252	0.867713	Mbd5	protein_coding	methyl-CpG binding domain protein 5
2	49313301	49313500	*	0.407435	0.77177	-0.898117	2	48949510	49322284	+	ENSMUSG00000036792	0	531.109	1.05725	0.0803135	0.148751	0.53992	0.589252	0.867713	Mbd5	protein_coding	methyl-CpG binding domain protein 5
2	49313401	49313600	*	0.692853	0.869847	0.965816	2	48949510	49322284	+	ENSMUSG00000036792	0	531.109	1.05725	0.0803135	0.148751	0.53992	0.589252	0.867713	Mbd5	protein_coding	methyl-CpG binding domain protein 5
2	49313501	49313700	*	0.39432	0.765686	2.71608	2	48949510	49322284	+	ENSMUSG00000036792	0	531.109	1.05725	0.0803135	0.148751	0.53992	0.589252	0.867713	Mbd5	protein_coding	methyl-CpG binding domain protein 5
2	49452501	49452700	*	0.730468	0.879274	-0.0725873	2	49451486	49551948	+	ENSMUSG00000069495	0	742.317	1.13842	0.187034	0.121811	1.53544	0.124677	0.505509	Epc2	protein_coding	enhancer of polycomb homolog 2 (Drosophila)
2	49452601	49452800	*	0.173494	0.606601	0.374805	2	49451486	49551948	+	ENSMUSG00000069495	0	742.317	1.13842	0.187034	0.121811	1.53544	0.124677	0.505509	Epc2	protein_coding	enhancer of polycomb homolog 2 (Drosophila)
2	49452701	49452900	*	0.250753	0.676459	0.430545	2	49451486	49551948	+	ENSMUSG00000069495	0	742.317	1.13842	0.187034	0.121811	1.53544	0.124677	0.505509	Epc2	protein_coding	enhancer of polycomb homolog 2 (Drosophila)
2	49452801	49453000	*	0.494169	0.807488	0.340586	2	49451486	49551948	+	ENSMUSG00000069495	0	742.317	1.13842	0.187034	0.121811	1.53544	0.124677	0.505509	Epc2	protein_coding	enhancer of polycomb homolog 2 (Drosophila)
2	49452901	49453100	*	0.146218	0.574073	0.704692	2	49451486	49551948	+	ENSMUSG00000069495	0	742.317	1.13842	0.187034	0.121811	1.53544	0.124677	0.505509	Epc2	protein_coding	enhancer of polycomb homolog 2 (Drosophila)
2	49453001	49453200	*	0.131157	0.55389	1.00224	2	49451486	49551948	+	ENSMUSG00000069495	0	742.317	1.13842	0.187034	0.121811	1.53544	0.124677	0.505509	Epc2	protein_coding	enhancer of polycomb homolog 2 (Drosophila)
2	49453101	49453300	*	0.828645	0.899951	-0.616109	2	49451486	49551948	+	ENSMUSG00000069495	0	742.317	1.13842	0.187034	0.121811	1.53544	0.124677	0.505509	Epc2	protein_coding	enhancer of polycomb homolog 2 (Drosophila)
2	49453201	49453400	*	0.174897	0.607991	-1.70582	2	49451486	49551948	+	ENSMUSG00000069495	0	742.317	1.13842	0.187034	0.121811	1.53544	0.124677	0.505509	Epc2	protein_coding	enhancer of polycomb homolog 2 (Drosophila)
2	49453301	49453500	*	0.134651	0.558198	-2.50216	2	49451486	49551948	+	ENSMUSG00000069495	0	742.317	1.13842	0.187034	0.121811	1.53544	0.124677	0.505509	Epc2	protein_coding	enhancer of polycomb homolog 2 (Drosophila)
2	49473901	49474100	*	0.330057	0.730962	4.43538	2	49451486	49551948	+	ENSMUSG00000069495	0	742.317	1.13842	0.187034	0.121811	1.53544	0.124677	0.505509	Epc2	protein_coding	enhancer of polycomb homolog 2 (Drosophila)
2	49474001	49474200	*	0.330057	0.730962	4.43538	2	49451486	49551948	+	ENSMUSG00000069495	0	742.317	1.13842	0.187034	0.121811	1.53544	0.124677	0.505509	Epc2	protein_coding	enhancer of polycomb homolog 2 (Drosophila)
2	49501301	49501500	*	0.432705	0.782765	-0.816682	2	49451486	49551948	+	ENSMUSG00000069495	0	742.317	1.13842	0.187034	0.121811	1.53544	0.124677	0.505509	Epc2	protein_coding	enhancer of polycomb homolog 2 (Drosophila)
2	49501401	49501600	*	0.0366415	0.348951	-4.48508	2	49451486	49551948	+	ENSMUSG00000069495	0	742.317	1.13842	0.187034	0.121811	1.53544	0.124677	0.505509	Epc2	protein_coding	enhancer of polycomb homolog 2 (Drosophila)
2	49501501	49501700	*	0.0290527	0.316283	-8.98649	2	49451486	49551948	+	ENSMUSG00000069495	0	742.317	1.13842	0.187034	0.121811	1.53544	0.124677	0.505509	Epc2	protein_coding	enhancer of polycomb homolog 2 (Drosophila)
2	49521601	49521800	*	0.343285	0.738696	2.7151	2	49451486	49551948	+	ENSMUSG00000069495	0	742.317	1.13842	0.187034	0.121811	1.53544	0.124677	0.505509	Epc2	protein_coding	enhancer of polycomb homolog 2 (Drosophila)
2	49521701	49521900	*	0.343285	0.738696	2.7151	2	49451486	49551948	+	ENSMUSG00000069495	0	742.317	1.13842	0.187034	0.121811	1.53544	0.124677	0.505509	Epc2	protein_coding	enhancer of polycomb homolog 2 (Drosophila)
2	49522201	49522400	*	0.822615	0.89888	0.421769	2	49451486	49551948	+	ENSMUSG00000069495	0	742.317	1.13842	0.187034	0.121811	1.53544	0.124677	0.505509	Epc2	protein_coding	enhancer of polycomb homolog 2 (Drosophila)
2	49522301	49522500	*	0.592183	0.84113	0.58101	2	49451486	49551948	+	ENSMUSG00000069495	0	742.317	1.13842	0.187034	0.121811	1.53544	0.124677	0.505509	Epc2	protein_coding	enhancer of polycomb homolog 2 (Drosophila)
2	49522401	49522600	*	0.959073	0.922099	0.094451	2	49451486	49551948	+	ENSMUSG00000069495	0	742.317	1.13842	0.187034	0.121811	1.53544	0.124677	0.505509	Epc2	protein_coding	enhancer of polycomb homolog 2 (Drosophila)
2	49522501	49522700	*	0.170776	0.60383	1.54378	2	49451486	49551948	+	ENSMUSG00000069495	0	742.317	1.13842	0.187034	0.121811	1.53544	0.124677	0.505509	Epc2	protein_coding	enhancer of polycomb homolog 2 (Drosophila)
2	49522601	49522800	*	0.118153	0.534952	1.94565	2	49451486	49551948	+	ENSMUSG00000069495	0	742.317	1.13842	0.187034	0.121811	1.53544	0.124677	0.505509	Epc2	protein_coding	enhancer of polycomb homolog 2 (Drosophila)
2	49522701	49522900	*	0.903033	0.912628	-0.261103	2	49451486	49551948	+	ENSMUSG00000069495	0	742.317	1.13842	0.187034	0.121811	1.53544	0.124677	0.505509	Epc2	protein_coding	enhancer of polycomb homolog 2 (Drosophila)
2	49522801	49523000	*	0.903033	0.912628	-0.261103	2	49451486	49551948	+	ENSMUSG00000069495	0	742.317	1.13842	0.187034	0.121811	1.53544	0.124677	0.505509	Epc2	protein_coding	enhancer of polycomb homolog 2 (Drosophila)
2	49548401	49548600	*	0.874759	0.907912	-0.37112	2	49451486	49551948	+	ENSMUSG00000069495	0	742.317	1.13842	0.187034	0.121811	1.53544	0.124677	0.505509	Epc2	protein_coding	enhancer of polycomb homolog 2 (Drosophila)
2	49548501	49548700	*	0.0906321	0.488393	-1.86131	2	49451486	49551948	+	ENSMUSG00000069495	0	742.317	1.13842	0.187034	0.121811	1.53544	0.124677	0.505509	Epc2	protein_coding	enhancer of polycomb homolog 2 (Drosophila)
2	49548601	49548800	*	0.00887955	0.192873	-3.1668	2	49451486	49551948	+	ENSMUSG00000069495	0	742.317	1.13842	0.187034	0.121811	1.53544	0.124677	0.505509	Epc2	protein_coding	enhancer of polycomb homolog 2 (Drosophila)
2	49548701	49548900	*	0.090256	0.487704	-6.13994	2	49451486	49551948	+	ENSMUSG00000069495	0	742.317	1.13842	0.187034	0.121811	1.53544	0.124677	0.505509	Epc2	protein_coding	enhancer of polycomb homolog 2 (Drosophila)
2	49552601	49552800	*	0.743595	0.882147	0.692401	2	49451486	49551948	+	ENSMUSG00000069495	654	742.317	1.13842	0.187034	0.121811	1.53544	0.124677	0.505509	Epc2	protein_coding	enhancer of polycomb homolog 2 (Drosophila)
2	49552701	49552900	*	0.743595	0.882147	0.692401	2	49451486	49551948	+	ENSMUSG00000069495	754	742.317	1.13842	0.187034	0.121811	1.53544	0.124677	0.505509	Epc2	protein_coding	enhancer of polycomb homolog 2 (Drosophila)
2	49553401	49553600	*	0.815754	0.897487	0.235776	2	49451486	49551948	+	ENSMUSG00000069495	1454	742.317	1.13842	0.187034	0.121811	1.53544	0.124677	0.505509	Epc2	protein_coding	enhancer of polycomb homolog 2 (Drosophila)
2	49553501	49553700	*	0.815754	0.897487	0.235776	2	49451486	49551948	+	ENSMUSG00000069495	1554	742.317	1.13842	0.187034	0.121811	1.53544	0.124677	0.505509	Epc2	protein_coding	enhancer of polycomb homolog 2 (Drosophila)
2	49618601	49618800	*	0.225323	0.656593	2.00179	2	49619298	49774778	+	ENSMUSG00000026764	-499	61.2132	0.634122	-0.657167	0.173586	-3.78583	0.000153197	0.012939	Kif5c	protein_coding	kinesin family member 5C
2	49618701	49618900	*	0.317489	0.723785	-1.0149	2	49619298	49774778	+	ENSMUSG00000026764	-399	61.2132	0.634122	-0.657167	0.173586	-3.78583	0.000153197	0.012939	Kif5c	protein_coding	kinesin family member 5C
2	49618801	49619000	*	0.0135606	0.231172	-3.56544	2	49619298	49774778	+	ENSMUSG00000026764	-299	61.2132	0.634122	-0.657167	0.173586	-3.78583	0.000153197	0.012939	Kif5c	protein_coding	kinesin family member 5C
2	49618901	49619100	*	0.910268	0.913994	0.00931532	2	49619298	49774778	+	ENSMUSG00000026764	-199	61.2132	0.634122	-0.657167	0.173586	-3.78583	0.000153197	0.012939	Kif5c	protein_coding	kinesin family member 5C
2	49620801	49621000	*	0.832441	0.900619	-0.823448	2	49619298	49774778	+	ENSMUSG00000026764	0	61.2132	0.634122	-0.657167	0.173586	-3.78583	0.000153197	0.012939	Kif5c	protein_coding	kinesin family member 5C
2	49620901	49621100	*	0.259689	0.682913	-3.29777	2	49619298	49774778	+	ENSMUSG00000026764	0	61.2132	0.634122	-0.657167	0.173586	-3.78583	0.000153197	0.012939	Kif5c	protein_coding	kinesin family member 5C
2	49621001	49621200	*	0.562707	0.831728	-0.815733	2	49619298	49774778	+	ENSMUSG00000026764	0	61.2132	0.634122	-0.657167	0.173586	-3.78583	0.000153197	0.012939	Kif5c	protein_coding	kinesin family member 5C
2	49722801	49723000	*	0.361651	0.748816	-1.58103	2	49619298	49774778	+	ENSMUSG00000026764	0	61.2132	0.634122	-0.657167	0.173586	-3.78583	0.000153197	0.012939	Kif5c	protein_coding	kinesin family member 5C
2	49722901	49723100	*	0.0138998	0.233554	-2.65024	2	49619298	49774778	+	ENSMUSG00000026764	0	61.2132	0.634122	-0.657167	0.173586	-3.78583	0.000153197	0.012939	Kif5c	protein_coding	kinesin family member 5C
2	49723001	49723200	*	0.00401235	0.134794	-2.65065	2	49619298	49774778	+	ENSMUSG00000026764	0	61.2132	0.634122	-0.657167	0.173586	-3.78583	0.000153197	0.012939	Kif5c	protein_coding	kinesin family member 5C
2	49723101	49723300	*	0.0328375	0.33304	-3.05879	2	49619298	49774778	+	ENSMUSG00000026764	0	61.2132	0.634122	-0.657167	0.173586	-3.78583	0.000153197	0.012939	Kif5c	protein_coding	kinesin family member 5C
2	49723301	49723500	*	0.660463	0.861643	-0.480662	2	49619298	49774778	+	ENSMUSG00000026764	0	61.2132	0.634122	-0.657167	0.173586	-3.78583	0.000153197	0.012939	Kif5c	protein_coding	kinesin family member 5C
2	49723401	49723600	*	0.579642	0.83728	-0.49633	2	49619298	49774778	+	ENSMUSG00000026764	0	61.2132	0.634122	-0.657167	0.173586	-3.78583	0.000153197	0.012939	Kif5c	protein_coding	kinesin family member 5C
2	49723501	49723700	*	0.960515	0.922295	0.0874645	2	49619298	49774778	+	ENSMUSG00000026764	0	61.2132	0.634122	-0.657167	0.173586	-3.78583	0.000153197	0.012939	Kif5c	protein_coding	kinesin family member 5C
2	49727301	49727500	*	0.149318	0.577666	1.14867	2	49619298	49774778	+	ENSMUSG00000026764	0	61.2132	0.634122	-0.657167	0.173586	-3.78583	0.000153197	0.012939	Kif5c	protein_coding	kinesin family member 5C
2	49727401	49727600	*	0.411143	0.773343	0.462274	2	49619298	49774778	+	ENSMUSG00000026764	0	61.2132	0.634122	-0.657167	0.173586	-3.78583	0.000153197	0.012939	Kif5c	protein_coding	kinesin family member 5C
2	49727501	49727700	*	0.417814	0.776256	0.584389	2	49619298	49774778	+	ENSMUSG00000026764	0	61.2132	0.634122	-0.657167	0.173586	-3.78583	0.000153197	0.012939	Kif5c	protein_coding	kinesin family member 5C
2	49727601	49727800	*	0.34491	0.739529	1.26592	2	49619298	49774778	+	ENSMUSG00000026764	0	61.2132	0.634122	-0.657167	0.173586	-3.78583	0.000153197	0.012939	Kif5c	protein_coding	kinesin family member 5C
2	49727701	49727900	*	0.884904	0.909452	-0.141734	2	49619298	49774778	+	ENSMUSG00000026764	0	61.2132	0.634122	-0.657167	0.173586	-3.78583	0.000153197	0.012939	Kif5c	protein_coding	kinesin family member 5C
2	49728301	49728500	*	0.0537651	0.40575	4.44087	2	49619298	49774778	+	ENSMUSG00000026764	0	61.2132	0.634122	-0.657167	0.173586	-3.78583	0.000153197	0.012939	Kif5c	protein_coding	kinesin family member 5C
2	49728401	49728600	*	0.165227	0.597259	2.55078	2	49619298	49774778	+	ENSMUSG00000026764	0	61.2132	0.634122	-0.657167	0.173586	-3.78583	0.000153197	0.012939	Kif5c	protein_coding	kinesin family member 5C
2	49729301	49729500	*	0.727582	0.878581	0.875694	2	49619298	49774778	+	ENSMUSG00000026764	0	61.2132	0.634122	-0.657167	0.173586	-3.78583	0.000153197	0.012939	Kif5c	protein_coding	kinesin family member 5C
2	49729401	49729600	*	0.727582	0.878581	0.875694	2	49619298	49774778	+	ENSMUSG00000026764	0	61.2132	0.634122	-0.657167	0.173586	-3.78583	0.000153197	0.012939	Kif5c	protein_coding	kinesin family member 5C
2	49729801	49730000	*	0.1544	0.584265	-3.31964	2	49619298	49774778	+	ENSMUSG00000026764	0	61.2132	0.634122	-0.657167	0.173586	-3.78583	0.000153197	0.012939	Kif5c	protein_coding	kinesin family member 5C
2	49729901	49730100	*	0.00165801	0.0902851	-5.12942	2	49619298	49774778	+	ENSMUSG00000026764	0	61.2132	0.634122	-0.657167	0.173586	-3.78583	0.000153197	0.012939	Kif5c	protein_coding	kinesin family member 5C
2	49730001	49730200	*	0.0371966	0.351071	-4.28709	2	49619298	49774778	+	ENSMUSG00000026764	0	61.2132	0.634122	-0.657167	0.173586	-3.78583	0.000153197	0.012939	Kif5c	protein_coding	kinesin family member 5C
2	49730801	49731000	*	0.892777	0.910988	0.402059	2	49619298	49774778	+	ENSMUSG00000026764	0	61.2132	0.634122	-0.657167	0.173586	-3.78583	0.000153197	0.012939	Kif5c	protein_coding	kinesin family member 5C
2	49733501	49733700	*	0.860923	0.905522	-1.23149	2	49619298	49774778	+	ENSMUSG00000026764	0	61.2132	0.634122	-0.657167	0.173586	-3.78583	0.000153197	0.012939	Kif5c	protein_coding	kinesin family member 5C
2	49733601	49733800	*	0.135308	0.55913	2.92845	2	49619298	49774778	+	ENSMUSG00000026764	0	61.2132	0.634122	-0.657167	0.173586	-3.78583	0.000153197	0.012939	Kif5c	protein_coding	kinesin family member 5C
2	49733701	49733900	*	0.181184	0.614794	2.67689	2	49619298	49774778	+	ENSMUSG00000026764	0	61.2132	0.634122	-0.657167	0.173586	-3.78583	0.000153197	0.012939	Kif5c	protein_coding	kinesin family member 5C
2	49733801	49734000	*	0.625015	0.851798	-1.06464	2	49619298	49774778	+	ENSMUSG00000026764	0	61.2132	0.634122	-0.657167	0.173586	-3.78583	0.000153197	0.012939	Kif5c	protein_coding	kinesin family member 5C
2	49733901	49734100	*	0.565165	0.832585	-1.32202	2	49619298	49774778	+	ENSMUSG00000026764	0	61.2132	0.634122	-0.657167	0.173586	-3.78583	0.000153197	0.012939	Kif5c	protein_coding	kinesin family member 5C
2	49734001	49734200	*	0.115589	0.531105	-3.8353	2	49619298	49774778	+	ENSMUSG00000026764	0	61.2132	0.634122	-0.657167	0.173586	-3.78583	0.000153197	0.012939	Kif5c	protein_coding	kinesin family member 5C
2	49773201	49773400	*	0.881618	0.908909	-0.204341	2	49619298	49774778	+	ENSMUSG00000026764	0	61.2132	0.634122	-0.657167	0.173586	-3.78583	0.000153197	0.012939	Kif5c	protein_coding	kinesin family member 5C
2	49773301	49773500	*	0.159606	0.590695	-2.59851	2	49619298	49774778	+	ENSMUSG00000026764	0	61.2132	0.634122	-0.657167	0.173586	-3.78583	0.000153197	0.012939	Kif5c	protein_coding	kinesin family member 5C
2	49773401	49773600	*	0.0526736	0.402822	-3.53171	2	49619298	49774778	+	ENSMUSG00000026764	0	61.2132	0.634122	-0.657167	0.173586	-3.78583	0.000153197	0.012939	Kif5c	protein_coding	kinesin family member 5C
2	49773501	49773700	*	0.366047	0.751139	-1.89844	2	49619298	49774778	+	ENSMUSG00000026764	0	61.2132	0.634122	-0.657167	0.173586	-3.78583	0.000153197	0.012939	Kif5c	protein_coding	kinesin family member 5C
2	49773601	49773800	*	0.0880569	0.483562	-3.72072	2	49619298	49774778	+	ENSMUSG00000026764	0	61.2132	0.634122	-0.657167	0.173586	-3.78583	0.000153197	0.012939	Kif5c	protein_coding	kinesin family member 5C
2	49773701	49773900	*	0.175081	0.608163	-3.52466	2	49619298	49774778	+	ENSMUSG00000026764	0	61.2132	0.634122	-0.657167	0.173586	-3.78583	0.000153197	0.012939	Kif5c	protein_coding	kinesin family member 5C
2	49773801	49774000	*	0.180311	0.61387	-3.89408	2	49619298	49774778	+	ENSMUSG00000026764	0	61.2132	0.634122	-0.657167	0.173586	-3.78583	0.000153197	0.012939	Kif5c	protein_coding	kinesin family member 5C
2	49773901	49774100	*	0.0659881	0.437288	-4.15828	2	49619298	49774778	+	ENSMUSG00000026764	0	61.2132	0.634122	-0.657167	0.173586	-3.78583	0.000153197	0.012939	Kif5c	protein_coding	kinesin family member 5C
2	49774001	49774200	*	0.445077	0.787805	-1.79177	2	49619298	49774778	+	ENSMUSG00000026764	0	61.2132	0.634122	-0.657167	0.173586	-3.78583	0.000153197	0.012939	Kif5c	protein_coding	kinesin family member 5C
2	49774101	49774300	*	0.445077	0.787805	-1.79177	2	49619298	49774778	+	ENSMUSG00000026764	0	61.2132	0.634122	-0.657167	0.173586	-3.78583	0.000153197	0.012939	Kif5c	protein_coding	kinesin family member 5C
2	50290901	50291100	*	0.621299	0.850651	-1.41293	2	50279881	50296801	-	ENSMUSG00000026766	0	2477.72	0.978849	-0.0308421	0.05317	-0.580067	0.56187	0.855761	Mmadhc	protein_coding	methylmalonic aciduria (cobalamin deficiency) cblD type, with homocystinuria
2	50291001	50291200	*	0.651151	0.859042	-0.668791	2	50279881	50296801	-	ENSMUSG00000026766	0	2477.72	0.978849	-0.0308421	0.05317	-0.580067	0.56187	0.855761	Mmadhc	protein_coding	methylmalonic aciduria (cobalamin deficiency) cblD type, with homocystinuria
2	50291101	50291300	*	0.955228	0.921425	-0.0520306	2	50279881	50296801	-	ENSMUSG00000026766	0	2477.72	0.978849	-0.0308421	0.05317	-0.580067	0.56187	0.855761	Mmadhc	protein_coding	methylmalonic aciduria (cobalamin deficiency) cblD type, with homocystinuria
2	50294101	50294300	*	0.437844	0.784831	-2.04188	2	50279881	50296801	-	ENSMUSG00000026766	0	2477.72	0.978849	-0.0308421	0.05317	-0.580067	0.56187	0.855761	Mmadhc	protein_coding	methylmalonic aciduria (cobalamin deficiency) cblD type, with homocystinuria
2	50294201	50294400	*	0.742906	0.881933	-0.494139	2	50279881	50296801	-	ENSMUSG00000026766	0	2477.72	0.978849	-0.0308421	0.05317	-0.580067	0.56187	0.855761	Mmadhc	protein_coding	methylmalonic aciduria (cobalamin deficiency) cblD type, with homocystinuria
2	50294301	50294500	*	0.505089	0.812041	0.631096	2	50279881	50296801	-	ENSMUSG00000026766	0	2477.72	0.978849	-0.0308421	0.05317	-0.580067	0.56187	0.855761	Mmadhc	protein_coding	methylmalonic aciduria (cobalamin deficiency) cblD type, with homocystinuria
2	50294401	50294600	*	0.108355	0.519045	5.17887	2	50279881	50296801	-	ENSMUSG00000026766	0	2477.72	0.978849	-0.0308421	0.05317	-0.580067	0.56187	0.855761	Mmadhc	protein_coding	methylmalonic aciduria (cobalamin deficiency) cblD type, with homocystinuria
2	50294501	50294700	*	0.108355	0.519045	5.17887	2	50279881	50296801	-	ENSMUSG00000026766	0	2477.72	0.978849	-0.0308421	0.05317	-0.580067	0.56187	0.855761	Mmadhc	protein_coding	methylmalonic aciduria (cobalamin deficiency) cblD type, with homocystinuria
2	50294701	50294900	*	0.100625	0.506223	4.5948	2	50279881	50296801	-	ENSMUSG00000026766	0	2477.72	0.978849	-0.0308421	0.05317	-0.580067	0.56187	0.855761	Mmadhc	protein_coding	methylmalonic aciduria (cobalamin deficiency) cblD type, with homocystinuria
2	50294801	50295000	*	0.0733843	0.454344	3.75006	2	50279881	50296801	-	ENSMUSG00000026766	0	2477.72	0.978849	-0.0308421	0.05317	-0.580067	0.56187	0.855761	Mmadhc	protein_coding	methylmalonic aciduria (cobalamin deficiency) cblD type, with homocystinuria
2	50294901	50295100	*	0.639149	0.855662	1.52348	2	50279881	50296801	-	ENSMUSG00000026766	0	2477.72	0.978849	-0.0308421	0.05317	-0.580067	0.56187	0.855761	Mmadhc	protein_coding	methylmalonic aciduria (cobalamin deficiency) cblD type, with homocystinuria
2	50295001	50295200	*	0.435652	0.783835	-2.87878	2	50279881	50296801	-	ENSMUSG00000026766	0	2477.72	0.978849	-0.0308421	0.05317	-0.580067	0.56187	0.855761	Mmadhc	protein_coding	methylmalonic aciduria (cobalamin deficiency) cblD type, with homocystinuria
2	50295101	50295300	*	0.567269	0.833228	-1.77318	2	50279881	50296801	-	ENSMUSG00000026766	0	2477.72	0.978849	-0.0308421	0.05317	-0.580067	0.56187	0.855761	Mmadhc	protein_coding	methylmalonic aciduria (cobalamin deficiency) cblD type, with homocystinuria
2	50295201	50295400	*	0.985518	0.926059	-0.522193	2	50279881	50296801	-	ENSMUSG00000026766	0	2477.72	0.978849	-0.0308421	0.05317	-0.580067	0.56187	0.855761	Mmadhc	protein_coding	methylmalonic aciduria (cobalamin deficiency) cblD type, with homocystinuria
2	50295601	50295800	*	0.916112	0.915063	0.0497413	2	50279881	50296801	-	ENSMUSG00000026766	0	2477.72	0.978849	-0.0308421	0.05317	-0.580067	0.56187	0.855761	Mmadhc	protein_coding	methylmalonic aciduria (cobalamin deficiency) cblD type, with homocystinuria
2	50295701	50295900	*	0.916112	0.915063	0.0497413	2	50279881	50296801	-	ENSMUSG00000026766	0	2477.72	0.978849	-0.0308421	0.05317	-0.580067	0.56187	0.855761	Mmadhc	protein_coding	methylmalonic aciduria (cobalamin deficiency) cblD type, with homocystinuria
2	50295801	50296000	*	0.799585	0.894286	-0.813171	2	50279881	50296801	-	ENSMUSG00000026766	0	2477.72	0.978849	-0.0308421	0.05317	-0.580067	0.56187	0.855761	Mmadhc	protein_coding	methylmalonic aciduria (cobalamin deficiency) cblD type, with homocystinuria
2	50295901	50296100	*	0.751838	0.884034	-0.367746	2	50279881	50296801	-	ENSMUSG00000026766	0	2477.72	0.978849	-0.0308421	0.05317	-0.580067	0.56187	0.855761	Mmadhc	protein_coding	methylmalonic aciduria (cobalamin deficiency) cblD type, with homocystinuria
2	50296001	50296200	*	0.804848	0.895367	-0.0520247	2	50279881	50296801	-	ENSMUSG00000026766	0	2477.72	0.978849	-0.0308421	0.05317	-0.580067	0.56187	0.855761	Mmadhc	protein_coding	methylmalonic aciduria (cobalamin deficiency) cblD type, with homocystinuria
2	50296101	50296300	*	0.552666	0.828281	-0.128821	2	50279881	50296801	-	ENSMUSG00000026766	0	2477.72	0.978849	-0.0308421	0.05317	-0.580067	0.56187	0.855761	Mmadhc	protein_coding	methylmalonic aciduria (cobalamin deficiency) cblD type, with homocystinuria
2	50296201	50296400	*	0.777645	0.889847	-0.0870968	2	50279881	50296801	-	ENSMUSG00000026766	0	2477.72	0.978849	-0.0308421	0.05317	-0.580067	0.56187	0.855761	Mmadhc	protein_coding	methylmalonic aciduria (cobalamin deficiency) cblD type, with homocystinuria
2	51137701	51137900	*	0.0576019	0.416105	-8.3382	2	51130438	51149111	-	ENSMUSG00000017144	0	2641.79	0.8985	-0.154409	0.123529	-1.24998	0.211307	0.629551	Rnd3	protein_coding	Rho family GTPase 3
2	51137801	51138000	*	0.0920095	0.490874	-7.58454	2	51130438	51149111	-	ENSMUSG00000017144	0	2641.79	0.8985	-0.154409	0.123529	-1.24998	0.211307	0.629551	Rnd3	protein_coding	Rho family GTPase 3
2	51142801	51143000	*	0.0163061	0.249573	-10.2917	2	51130438	51149111	-	ENSMUSG00000017144	0	2641.79	0.8985	-0.154409	0.123529	-1.24998	0.211307	0.629551	Rnd3	protein_coding	Rho family GTPase 3
2	51142901	51143100	*	0.110942	0.523354	-6.91425	2	51130438	51149111	-	ENSMUSG00000017144	0	2641.79	0.8985	-0.154409	0.123529	-1.24998	0.211307	0.629551	Rnd3	protein_coding	Rho family GTPase 3
2	51145601	51145800	*	0.00029262	0.0404034	-9.07076	2	51130438	51149111	-	ENSMUSG00000017144	0	2641.79	0.8985	-0.154409	0.123529	-1.24998	0.211307	0.629551	Rnd3	protein_coding	Rho family GTPase 3
2	51145701	51145900	*	0.00029262	0.0404034	-9.07076	2	51130438	51149111	-	ENSMUSG00000017144	0	2641.79	0.8985	-0.154409	0.123529	-1.24998	0.211307	0.629551	Rnd3	protein_coding	Rho family GTPase 3
2	51148601	51148800	*	0.27622	0.695153	0.449855	2	51130438	51149111	-	ENSMUSG00000017144	0	2641.79	0.8985	-0.154409	0.123529	-1.24998	0.211307	0.629551	Rnd3	protein_coding	Rho family GTPase 3
2	51148701	51148900	*	0.237156	0.665898	0.569671	2	51130438	51149111	-	ENSMUSG00000017144	0	2641.79	0.8985	-0.154409	0.123529	-1.24998	0.211307	0.629551	Rnd3	protein_coding	Rho family GTPase 3
2	51933701	51933900	*	0.0137914	0.232873	-7.46593	2	51924448	51935163	-	ENSMUSG00000036249	0	266.394	1.01542	0.0220729	0.14117	0.156357	0.875751	0.96635	Rbm43	protein_coding	RNA binding motif protein 43
2	51933801	51934000	*	0.297703	0.710713	-2.00035	2	51924448	51935163	-	ENSMUSG00000036249	0	266.394	1.01542	0.0220729	0.14117	0.156357	0.875751	0.96635	Rbm43	protein_coding	RNA binding motif protein 43
2	51933901	51934100	*	0.108411	0.519156	-3.60607	2	51924448	51935163	-	ENSMUSG00000036249	0	266.394	1.01542	0.0220729	0.14117	0.156357	0.875751	0.96635	Rbm43	protein_coding	RNA binding motif protein 43
2	51934001	51934200	*	0.0234618	0.290654	-4.7151	2	51924448	51935163	-	ENSMUSG00000036249	0	266.394	1.01542	0.0220729	0.14117	0.156357	0.875751	0.96635	Rbm43	protein_coding	RNA binding motif protein 43
2	51934101	51934300	*	0.838691	0.901717	-0.119474	2	51924448	51935163	-	ENSMUSG00000036249	0	266.394	1.01542	0.0220729	0.14117	0.156357	0.875751	0.96635	Rbm43	protein_coding	RNA binding motif protein 43
2	51936201	51936400	*	0.503462	0.811548	-1.24777	2	51924448	51935163	-	ENSMUSG00000036249	-1039	266.394	1.01542	0.0220729	0.14117	0.156357	0.875751	0.96635	Rbm43	protein_coding	RNA binding motif protein 43
2	51936301	51936500	*	0.114197	0.528896	-1.52968	2	51924448	51935163	-	ENSMUSG00000036249	-1139	266.394	1.01542	0.0220729	0.14117	0.156357	0.875751	0.96635	Rbm43	protein_coding	RNA binding motif protein 43
2	51936401	51936600	*	0.626611	0.852245	-0.490973	2	51924448	51935163	-	ENSMUSG00000036249	-1239	266.394	1.01542	0.0220729	0.14117	0.156357	0.875751	0.96635	Rbm43	protein_coding	RNA binding motif protein 43
2	51936501	51936700	*	0.841257	0.902208	-0.289881	2	51924448	51935163	-	ENSMUSG00000036249	-1339	266.394	1.01542	0.0220729	0.14117	0.156357	0.875751	0.96635	Rbm43	protein_coding	RNA binding motif protein 43
2	51936601	51936800	*	0.904432	0.912869	-0.277778	2	51924448	51935163	-	ENSMUSG00000036249	-1439	266.394	1.01542	0.0220729	0.14117	0.156357	0.875751	0.96635	Rbm43	protein_coding	RNA binding motif protein 43
2	51936701	51936900	*	0.904432	0.912869	-0.277778	2	51924448	51935163	-	ENSMUSG00000036249	-1539	266.394	1.01542	0.0220729	0.14117	0.156357	0.875751	0.96635	Rbm43	protein_coding	RNA binding motif protein 43
2	51936801	51937000	*	0.0603554	0.423317	-5.89689	2	51924448	51935163	-	ENSMUSG00000036249	-1639	266.394	1.01542	0.0220729	0.14117	0.156357	0.875751	0.96635	Rbm43	protein_coding	RNA binding motif protein 43
2	51936901	51937100	*	0.0603554	0.423317	-5.89689	2	51924448	51935163	-	ENSMUSG00000036249	-1739	266.394	1.01542	0.0220729	0.14117	0.156357	0.875751	0.96635	Rbm43	protein_coding	RNA binding motif protein 43
2	51947901	51948100	*	0.134668	0.558198	-6.77369	2	51948487	51973494	-	ENSMUSG00000026946	388	98.4995	1.19263	0.254144	0.127586	1.99195	0.046377	0.317677	Nmi	protein_coding	N-myc (and STAT) interactor
2	51948001	51948200	*	0.134668	0.558198	-6.77369	2	51948487	51973494	-	ENSMUSG00000026946	288	98.4995	1.19263	0.254144	0.127586	1.99195	0.046377	0.317677	Nmi	protein_coding	N-myc (and STAT) interactor
2	52044301	52044500	*	0.0980417	0.501823	-3.96538	2	52038009	52056686	+	ENSMUSG00000053475	0	290.398	1.92664	0.946091	0.466177	2.02947	0.0424107	0.301956	Tnfaip6	protein_coding	tumor necrosis factor alpha induced protein 6
2	52044401	52044600	*	0.0980417	0.501823	-3.96538	2	52038009	52056686	+	ENSMUSG00000053475	0	290.398	1.92664	0.946091	0.466177	2.02947	0.0424107	0.301956	Tnfaip6	protein_coding	tumor necrosis factor alpha induced protein 6
2	52055501	52055700	*	0.390393	0.763776	2.48193	2	52038009	52056686	+	ENSMUSG00000053475	0	290.398	1.92664	0.946091	0.466177	2.02947	0.0424107	0.301956	Tnfaip6	protein_coding	tumor necrosis factor alpha induced protein 6
2	52055601	52055800	*	0.639549	0.855713	1.31225	2	52038009	52056686	+	ENSMUSG00000053475	0	290.398	1.92664	0.946091	0.466177	2.02947	0.0424107	0.301956	Tnfaip6	protein_coding	tumor necrosis factor alpha induced protein 6
2	52055701	52055900	*	0.0732175	0.453838	-4.52262	2	52038009	52056686	+	ENSMUSG00000053475	0	290.398	1.92664	0.946091	0.466177	2.02947	0.0424107	0.301956	Tnfaip6	protein_coding	tumor necrosis factor alpha induced protein 6
2	52055801	52056000	*	0.0732175	0.453838	-4.52262	2	52038009	52056686	+	ENSMUSG00000053475	0	290.398	1.92664	0.946091	0.466177	2.02947	0.0424107	0.301956	Tnfaip6	protein_coding	tumor necrosis factor alpha induced protein 6
2	52071801	52072000	*	0.290426	0.705453	-2.57505	2	52072837	52122383	+	ENSMUSG00000036202	-838	328.571	0.842627	-0.247034	0.156448	-1.57901	0.114333	0.487499	Rif1	protein_coding	replication timing regulatory factor 1
2	52071901	52072100	*	0.0314704	0.327133	-3.83746	2	52072837	52122383	+	ENSMUSG00000036202	-738	328.571	0.842627	-0.247034	0.156448	-1.57901	0.114333	0.487499	Rif1	protein_coding	replication timing regulatory factor 1
2	52072001	52072200	*	0.0814871	0.471302	-2.55285	2	52072837	52122383	+	ENSMUSG00000036202	-638	328.571	0.842627	-0.247034	0.156448	-1.57901	0.114333	0.487499	Rif1	protein_coding	replication timing regulatory factor 1
2	52074101	52074300	*	0.494878	0.807861	-2.17387	2	52072837	52122383	+	ENSMUSG00000036202	0	328.571	0.842627	-0.247034	0.156448	-1.57901	0.114333	0.487499	Rif1	protein_coding	replication timing regulatory factor 1
2	52074201	52074400	*	0.467851	0.797114	-1.37706	2	52072837	52122383	+	ENSMUSG00000036202	0	328.571	0.842627	-0.247034	0.156448	-1.57901	0.114333	0.487499	Rif1	protein_coding	replication timing regulatory factor 1
2	52074301	52074500	*	0.80919	0.89605	-0.454098	2	52072837	52122383	+	ENSMUSG00000036202	0	328.571	0.842627	-0.247034	0.156448	-1.57901	0.114333	0.487499	Rif1	protein_coding	replication timing regulatory factor 1
2	52075701	52075900	*	0.877948	0.908456	0.0443105	2	52072837	52122383	+	ENSMUSG00000036202	0	328.571	0.842627	-0.247034	0.156448	-1.57901	0.114333	0.487499	Rif1	protein_coding	replication timing regulatory factor 1
2	52075801	52076000	*	0.502289	0.811137	1.0854	2	52072837	52122383	+	ENSMUSG00000036202	0	328.571	0.842627	-0.247034	0.156448	-1.57901	0.114333	0.487499	Rif1	protein_coding	replication timing regulatory factor 1
2	52075901	52076100	*	0.905188	0.912999	0.236177	2	52072837	52122383	+	ENSMUSG00000036202	0	328.571	0.842627	-0.247034	0.156448	-1.57901	0.114333	0.487499	Rif1	protein_coding	replication timing regulatory factor 1
2	52076001	52076200	*	0.615094	0.848697	-1.16268	2	52072837	52122383	+	ENSMUSG00000036202	0	328.571	0.842627	-0.247034	0.156448	-1.57901	0.114333	0.487499	Rif1	protein_coding	replication timing regulatory factor 1
2	52220001	52220200	*	0.241325	0.669495	2.20844	2	52136647	52338798	-	ENSMUSG00000026950	0	177.407	0.864275	-0.210438	0.155083	-1.35694	0.1748	0.579731	Neb	protein_coding	nebulin
2	52220101	52220300	*	0.478612	0.801349	0.924787	2	52136647	52338798	-	ENSMUSG00000026950	0	177.407	0.864275	-0.210438	0.155083	-1.35694	0.1748	0.579731	Neb	protein_coding	nebulin
2	52220201	52220400	*	0.70994	0.874696	-0.469708	2	52136647	52338798	-	ENSMUSG00000026950	0	177.407	0.864275	-0.210438	0.155083	-1.35694	0.1748	0.579731	Neb	protein_coding	nebulin
2	52220301	52220500	*	0.878423	0.90856	0.296409	2	52136647	52338798	-	ENSMUSG00000026950	0	177.407	0.864275	-0.210438	0.155083	-1.35694	0.1748	0.579731	Neb	protein_coding	nebulin
2	52220401	52220600	*	0.196026	0.630107	2.73334	2	52136647	52338798	-	ENSMUSG00000026950	0	177.407	0.864275	-0.210438	0.155083	-1.35694	0.1748	0.579731	Neb	protein_coding	nebulin
2	52262101	52262300	*	0.870094	0.907141	-0.116908	2	52136647	52338798	-	ENSMUSG00000026950	0	177.407	0.864275	-0.210438	0.155083	-1.35694	0.1748	0.579731	Neb	protein_coding	nebulin
2	52262201	52262400	*	0.870094	0.907141	-0.116908	2	52136647	52338798	-	ENSMUSG00000026950	0	177.407	0.864275	-0.210438	0.155083	-1.35694	0.1748	0.579731	Neb	protein_coding	nebulin
2	52303501	52303700	*	0.40552	0.770777	-2.83173	2	52136647	52338798	-	ENSMUSG00000026950	0	177.407	0.864275	-0.210438	0.155083	-1.35694	0.1748	0.579731	Neb	protein_coding	nebulin
2	52303601	52303800	*	0.40552	0.770777	-2.83173	2	52136647	52338798	-	ENSMUSG00000026950	0	177.407	0.864275	-0.210438	0.155083	-1.35694	0.1748	0.579731	Neb	protein_coding	nebulin
2	52315701	52315900	*	0.504483	0.811824	-2.54029	2	52136647	52338798	-	ENSMUSG00000026950	0	177.407	0.864275	-0.210438	0.155083	-1.35694	0.1748	0.579731	Neb	protein_coding	nebulin
2	52315801	52316000	*	0.153294	0.582857	-6.07221	2	52136647	52338798	-	ENSMUSG00000026950	0	177.407	0.864275	-0.210438	0.155083	-1.35694	0.1748	0.579731	Neb	protein_coding	nebulin
2	52318901	52319100	*	0.106754	0.516158	10.1046	2	52136647	52338798	-	ENSMUSG00000026950	0	177.407	0.864275	-0.210438	0.155083	-1.35694	0.1748	0.579731	Neb	protein_coding	nebulin
2	52319001	52319200	*	0.106754	0.516158	10.1046	2	52136647	52338798	-	ENSMUSG00000026950	0	177.407	0.864275	-0.210438	0.155083	-1.35694	0.1748	0.579731	Neb	protein_coding	nebulin
2	52319201	52319400	*	0.4797	0.801676	0.802035	2	52136647	52338798	-	ENSMUSG00000026950	0	177.407	0.864275	-0.210438	0.155083	-1.35694	0.1748	0.579731	Neb	protein_coding	nebulin
2	52319301	52319500	*	0.4797	0.801676	0.802035	2	52136647	52338798	-	ENSMUSG00000026950	0	177.407	0.864275	-0.210438	0.155083	-1.35694	0.1748	0.579731	Neb	protein_coding	nebulin
2	52319501	52319700	*	0.964769	0.922834	-0.435439	2	52136647	52338798	-	ENSMUSG00000026950	0	177.407	0.864275	-0.210438	0.155083	-1.35694	0.1748	0.579731	Neb	protein_coding	nebulin
2	52319601	52319800	*	0.964769	0.922834	-0.435439	2	52136647	52338798	-	ENSMUSG00000026950	0	177.407	0.864275	-0.210438	0.155083	-1.35694	0.1748	0.579731	Neb	protein_coding	nebulin
2	52319701	52319900	*	0.802774	0.894978	1.52006	2	52136647	52338798	-	ENSMUSG00000026950	0	177.407	0.864275	-0.210438	0.155083	-1.35694	0.1748	0.579731	Neb	protein_coding	nebulin
2	52319801	52320000	*	0.872742	0.907607	0.821807	2	52136647	52338798	-	ENSMUSG00000026950	0	177.407	0.864275	-0.210438	0.155083	-1.35694	0.1748	0.579731	Neb	protein_coding	nebulin
2	52329401	52329600	*	0.457068	0.792806	-1.45653	2	52136647	52338798	-	ENSMUSG00000026950	0	177.407	0.864275	-0.210438	0.155083	-1.35694	0.1748	0.579731	Neb	protein_coding	nebulin
2	52329501	52329700	*	0.00868322	0.191015	-3.72674	2	52136647	52338798	-	ENSMUSG00000026950	0	177.407	0.864275	-0.210438	0.155083	-1.35694	0.1748	0.579731	Neb	protein_coding	nebulin
2	52329601	52329800	*	0.246399	0.673316	-1.96698	2	52136647	52338798	-	ENSMUSG00000026950	0	177.407	0.864275	-0.210438	0.155083	-1.35694	0.1748	0.579731	Neb	protein_coding	nebulin
2	52329701	52329900	*	0.718523	0.87667	-0.823124	2	52136647	52338798	-	ENSMUSG00000026950	0	177.407	0.864275	-0.210438	0.155083	-1.35694	0.1748	0.579731	Neb	protein_coding	nebulin
2	52329901	52330100	*	0.521312	0.818233	1.82068	2	52136647	52338798	-	ENSMUSG00000026950	0	177.407	0.864275	-0.210438	0.155083	-1.35694	0.1748	0.579731	Neb	protein_coding	nebulin
2	52330001	52330200	*	0.597243	0.842903	1.82307	2	52136647	52338798	-	ENSMUSG00000026950	0	177.407	0.864275	-0.210438	0.155083	-1.35694	0.1748	0.579731	Neb	protein_coding	nebulin
2	52335401	52335600	*	0.471339	0.79862	1.2985	2	52136647	52338798	-	ENSMUSG00000026950	0	177.407	0.864275	-0.210438	0.155083	-1.35694	0.1748	0.579731	Neb	protein_coding	nebulin
2	52335501	52335700	*	0.866587	0.906445	0.0807363	2	52136647	52338798	-	ENSMUSG00000026950	0	177.407	0.864275	-0.210438	0.155083	-1.35694	0.1748	0.579731	Neb	protein_coding	nebulin
2	52335601	52335800	*	0.980285	0.925277	0.088316	2	52136647	52338798	-	ENSMUSG00000026950	0	177.407	0.864275	-0.210438	0.155083	-1.35694	0.1748	0.579731	Neb	protein_coding	nebulin
2	52335701	52335900	*	0.356733	0.746128	-1.36324	2	52136647	52338798	-	ENSMUSG00000026950	0	177.407	0.864275	-0.210438	0.155083	-1.35694	0.1748	0.579731	Neb	protein_coding	nebulin
2	52335801	52336000	*	0.335602	0.734104	-1.73896	2	52136647	52338798	-	ENSMUSG00000026950	0	177.407	0.864275	-0.210438	0.155083	-1.35694	0.1748	0.579731	Neb	protein_coding	nebulin
2	52335901	52336100	*	0.341231	0.737515	-1.0615	2	52136647	52338798	-	ENSMUSG00000026950	0	177.407	0.864275	-0.210438	0.155083	-1.35694	0.1748	0.579731	Neb	protein_coding	nebulin
2	52420001	52420200	*	0.153257	0.582847	9.14634	2	52397951	52424901	-	ENSMUSG00000036093	0	5564.82	0.799556	-0.322729	0.114143	-2.82741	0.0046926	0.0975163	Arl5a	protein_coding	ADP-ribosylation factor-like 5A
2	52420101	52420300	*	0.000768861	0.0636046	14.6393	2	52397951	52424901	-	ENSMUSG00000036093	0	5564.82	0.799556	-0.322729	0.114143	-2.82741	0.0046926	0.0975163	Arl5a	protein_coding	ADP-ribosylation factor-like 5A
2	52420201	52420400	*	0.000241316	0.0371666	15.6886	2	52397951	52424901	-	ENSMUSG00000036093	0	5564.82	0.799556	-0.322729	0.114143	-2.82741	0.0046926	0.0975163	Arl5a	protein_coding	ADP-ribosylation factor-like 5A
2	52420301	52420500	*	0.110235	0.522138	2.54121	2	52397951	52424901	-	ENSMUSG00000036093	0	5564.82	0.799556	-0.322729	0.114143	-2.82741	0.0046926	0.0975163	Arl5a	protein_coding	ADP-ribosylation factor-like 5A
2	52420401	52420600	*	0.110235	0.522138	2.54121	2	52397951	52424901	-	ENSMUSG00000036093	0	5564.82	0.799556	-0.322729	0.114143	-2.82741	0.0046926	0.0975163	Arl5a	protein_coding	ADP-ribosylation factor-like 5A
2	52425201	52425400	*	0.732724	0.879728	-0.225267	2	52397951	52424901	-	ENSMUSG00000036093	-301	5564.82	0.799556	-0.322729	0.114143	-2.82741	0.0046926	0.0975163	Arl5a	protein_coding	ADP-ribosylation factor-like 5A
2	52425301	52425500	*	0.65464	0.860051	0.155677	2	52397951	52424901	-	ENSMUSG00000036093	-401	5564.82	0.799556	-0.322729	0.114143	-2.82741	0.0046926	0.0975163	Arl5a	protein_coding	ADP-ribosylation factor-like 5A
2	52425401	52425600	*	0.266623	0.688007	0.558999	2	52397951	52424901	-	ENSMUSG00000036093	-501	5564.82	0.799556	-0.322729	0.114143	-2.82741	0.0046926	0.0975163	Arl5a	protein_coding	ADP-ribosylation factor-like 5A
2	52425901	52426100	*	0.725755	0.878263	-0.872038	2	52397951	52424901	-	ENSMUSG00000036093	-1001	5564.82	0.799556	-0.322729	0.114143	-2.82741	0.0046926	0.0975163	Arl5a	protein_coding	ADP-ribosylation factor-like 5A
2	52426001	52426200	*	0.46297	0.795006	-1.55635	2	52397951	52424901	-	ENSMUSG00000036093	-1101	5564.82	0.799556	-0.322729	0.114143	-2.82741	0.0046926	0.0975163	Arl5a	protein_coding	ADP-ribosylation factor-like 5A
2	52426101	52426300	*	0.776323	0.889553	-0.875151	2	52397951	52424901	-	ENSMUSG00000036093	-1201	5564.82	0.799556	-0.322729	0.114143	-2.82741	0.0046926	0.0975163	Arl5a	protein_coding	ADP-ribosylation factor-like 5A
2	52426201	52426400	*	0.714544	0.875645	-1.55247	2	52397951	52424901	-	ENSMUSG00000036093	-1301	5564.82	0.799556	-0.322729	0.114143	-2.82741	0.0046926	0.0975163	Arl5a	protein_coding	ADP-ribosylation factor-like 5A
2	52426201	52426400	*	0.714544	0.875645	-1.55247	2	52428320	52676831	-	ENSMUSG00000017412	1921	38.6603	0.750973	-0.413167	0.143915	-2.8709	0.00409304	0.0898248	Cacnb4	protein_coding	calcium channel, voltage-dependent, beta 4 subunit
2	52437901	52438100	*	0.0786109	0.465779	-4.75634	2	52428320	52676831	-	ENSMUSG00000017412	0	38.6603	0.750973	-0.413167	0.143915	-2.8709	0.00409304	0.0898248	Cacnb4	protein_coding	calcium channel, voltage-dependent, beta 4 subunit
2	52438001	52438200	*	0.0719923	0.451165	-7.35754	2	52428320	52676831	-	ENSMUSG00000017412	0	38.6603	0.750973	-0.413167	0.143915	-2.8709	0.00409304	0.0898248	Cacnb4	protein_coding	calcium channel, voltage-dependent, beta 4 subunit
2	52438101	52438300	*	0.207689	0.641281	-4.09379	2	52428320	52676831	-	ENSMUSG00000017412	0	38.6603	0.750973	-0.413167	0.143915	-2.8709	0.00409304	0.0898248	Cacnb4	protein_coding	calcium channel, voltage-dependent, beta 4 subunit
2	52438201	52438400	*	0.444694	0.787547	-2.20178	2	52428320	52676831	-	ENSMUSG00000017412	0	38.6603	0.750973	-0.413167	0.143915	-2.8709	0.00409304	0.0898248	Cacnb4	protein_coding	calcium channel, voltage-dependent, beta 4 subunit
2	52499701	52499900	*	0.0865153	0.480901	-4.73449	2	52428320	52676831	-	ENSMUSG00000017412	0	38.6603	0.750973	-0.413167	0.143915	-2.8709	0.00409304	0.0898248	Cacnb4	protein_coding	calcium channel, voltage-dependent, beta 4 subunit
2	52499801	52500000	*	0.0652958	0.435538	-6.19738	2	52428320	52676831	-	ENSMUSG00000017412	0	38.6603	0.750973	-0.413167	0.143915	-2.8709	0.00409304	0.0898248	Cacnb4	protein_coding	calcium channel, voltage-dependent, beta 4 subunit
2	52510401	52510600	*	0.101646	0.507897	3.77584	2	52428320	52676831	-	ENSMUSG00000017412	0	38.6603	0.750973	-0.413167	0.143915	-2.8709	0.00409304	0.0898248	Cacnb4	protein_coding	calcium channel, voltage-dependent, beta 4 subunit
2	52510501	52510700	*	0.0863386	0.480555	4.39883	2	52428320	52676831	-	ENSMUSG00000017412	0	38.6603	0.750973	-0.413167	0.143915	-2.8709	0.00409304	0.0898248	Cacnb4	protein_coding	calcium channel, voltage-dependent, beta 4 subunit
2	52510601	52510800	*	0.514088	0.815457	-1.15715	2	52428320	52676831	-	ENSMUSG00000017412	0	38.6603	0.750973	-0.413167	0.143915	-2.8709	0.00409304	0.0898248	Cacnb4	protein_coding	calcium channel, voltage-dependent, beta 4 subunit
2	52510701	52510900	*	0.180071	0.613537	-3.32731	2	52428320	52676831	-	ENSMUSG00000017412	0	38.6603	0.750973	-0.413167	0.143915	-2.8709	0.00409304	0.0898248	Cacnb4	protein_coding	calcium channel, voltage-dependent, beta 4 subunit
2	52571501	52571700	*	0.0636699	0.431776	4.88435	2	52428320	52676831	-	ENSMUSG00000017412	0	38.6603	0.750973	-0.413167	0.143915	-2.8709	0.00409304	0.0898248	Cacnb4	protein_coding	calcium channel, voltage-dependent, beta 4 subunit
2	52571601	52571800	*	0.0208079	0.276324	4.75242	2	52428320	52676831	-	ENSMUSG00000017412	0	38.6603	0.750973	-0.413167	0.143915	-2.8709	0.00409304	0.0898248	Cacnb4	protein_coding	calcium channel, voltage-dependent, beta 4 subunit
2	52571701	52571900	*	0.0107901	0.209899	4.01448	2	52428320	52676831	-	ENSMUSG00000017412	0	38.6603	0.750973	-0.413167	0.143915	-2.8709	0.00409304	0.0898248	Cacnb4	protein_coding	calcium channel, voltage-dependent, beta 4 subunit
2	52571801	52572000	*	0.0265666	0.304856	2.7188	2	52428320	52676831	-	ENSMUSG00000017412	0	38.6603	0.750973	-0.413167	0.143915	-2.8709	0.00409304	0.0898248	Cacnb4	protein_coding	calcium channel, voltage-dependent, beta 4 subunit
2	52571901	52572100	*	0.315606	0.722592	1.26714	2	52428320	52676831	-	ENSMUSG00000017412	0	38.6603	0.750973	-0.413167	0.143915	-2.8709	0.00409304	0.0898248	Cacnb4	protein_coding	calcium channel, voltage-dependent, beta 4 subunit
2	52572001	52572200	*	0.873386	0.90774	0.889121	2	52428320	52676831	-	ENSMUSG00000017412	0	38.6603	0.750973	-0.413167	0.143915	-2.8709	0.00409304	0.0898248	Cacnb4	protein_coding	calcium channel, voltage-dependent, beta 4 subunit
2	52575101	52575300	*	0.862604	0.905784	-0.149139	2	52428320	52676831	-	ENSMUSG00000017412	0	38.6603	0.750973	-0.413167	0.143915	-2.8709	0.00409304	0.0898248	Cacnb4	protein_coding	calcium channel, voltage-dependent, beta 4 subunit
2	52575201	52575400	*	0.939871	0.918775	0.245499	2	52428320	52676831	-	ENSMUSG00000017412	0	38.6603	0.750973	-0.413167	0.143915	-2.8709	0.00409304	0.0898248	Cacnb4	protein_coding	calcium channel, voltage-dependent, beta 4 subunit
2	52578901	52579100	*	0.455997	0.792404	-0.829269	2	52428320	52676831	-	ENSMUSG00000017412	0	38.6603	0.750973	-0.413167	0.143915	-2.8709	0.00409304	0.0898248	Cacnb4	protein_coding	calcium channel, voltage-dependent, beta 4 subunit
2	52579001	52579200	*	0.799927	0.894344	0.285714	2	52428320	52676831	-	ENSMUSG00000017412	0	38.6603	0.750973	-0.413167	0.143915	-2.8709	0.00409304	0.0898248	Cacnb4	protein_coding	calcium channel, voltage-dependent, beta 4 subunit
2	52579101	52579300	*	0.4753	0.800317	-1.04027	2	52428320	52676831	-	ENSMUSG00000017412	0	38.6603	0.750973	-0.413167	0.143915	-2.8709	0.00409304	0.0898248	Cacnb4	protein_coding	calcium channel, voltage-dependent, beta 4 subunit
2	52579201	52579400	*	0.486978	0.804857	-1.05511	2	52428320	52676831	-	ENSMUSG00000017412	0	38.6603	0.750973	-0.413167	0.143915	-2.8709	0.00409304	0.0898248	Cacnb4	protein_coding	calcium channel, voltage-dependent, beta 4 subunit
2	52589701	52589900	*	0.894566	0.91135	0.614268	2	52428320	52676831	-	ENSMUSG00000017412	0	38.6603	0.750973	-0.413167	0.143915	-2.8709	0.00409304	0.0898248	Cacnb4	protein_coding	calcium channel, voltage-dependent, beta 4 subunit
2	52589801	52590000	*	0.734953	0.880159	-0.136429	2	52428320	52676831	-	ENSMUSG00000017412	0	38.6603	0.750973	-0.413167	0.143915	-2.8709	0.00409304	0.0898248	Cacnb4	protein_coding	calcium channel, voltage-dependent, beta 4 subunit
2	52589901	52590100	*	0.91636	0.915098	0.0122859	2	52428320	52676831	-	ENSMUSG00000017412	0	38.6603	0.750973	-0.413167	0.143915	-2.8709	0.00409304	0.0898248	Cacnb4	protein_coding	calcium channel, voltage-dependent, beta 4 subunit
2	52590001	52590200	*	0.704907	0.873329	0.646341	2	52428320	52676831	-	ENSMUSG00000017412	0	38.6603	0.750973	-0.413167	0.143915	-2.8709	0.00409304	0.0898248	Cacnb4	protein_coding	calcium channel, voltage-dependent, beta 4 subunit
2	52590901	52591100	*	0.961319	0.922428	-0.00833526	2	52428320	52676831	-	ENSMUSG00000017412	0	38.6603	0.750973	-0.413167	0.143915	-2.8709	0.00409304	0.0898248	Cacnb4	protein_coding	calcium channel, voltage-dependent, beta 4 subunit
2	52591001	52591200	*	0.961319	0.922428	-0.00833526	2	52428320	52676831	-	ENSMUSG00000017412	0	38.6603	0.750973	-0.413167	0.143915	-2.8709	0.00409304	0.0898248	Cacnb4	protein_coding	calcium channel, voltage-dependent, beta 4 subunit
2	52591101	52591300	*	0.958903	0.922048	0.143	2	52428320	52676831	-	ENSMUSG00000017412	0	38.6603	0.750973	-0.413167	0.143915	-2.8709	0.00409304	0.0898248	Cacnb4	protein_coding	calcium channel, voltage-dependent, beta 4 subunit
2	52591201	52591400	*	0.610599	0.847286	0.6614	2	52428320	52676831	-	ENSMUSG00000017412	0	38.6603	0.750973	-0.413167	0.143915	-2.8709	0.00409304	0.0898248	Cacnb4	protein_coding	calcium channel, voltage-dependent, beta 4 subunit
2	52605301	52605500	*	0.783287	0.890879	-0.328728	2	52428320	52676831	-	ENSMUSG00000017412	0	38.6603	0.750973	-0.413167	0.143915	-2.8709	0.00409304	0.0898248	Cacnb4	protein_coding	calcium channel, voltage-dependent, beta 4 subunit
2	52605401	52605600	*	0.921525	0.916045	0.0175087	2	52428320	52676831	-	ENSMUSG00000017412	0	38.6603	0.750973	-0.413167	0.143915	-2.8709	0.00409304	0.0898248	Cacnb4	protein_coding	calcium channel, voltage-dependent, beta 4 subunit
2	52605501	52605700	*	0.263024	0.685219	-1.85447	2	52428320	52676831	-	ENSMUSG00000017412	0	38.6603	0.750973	-0.413167	0.143915	-2.8709	0.00409304	0.0898248	Cacnb4	protein_coding	calcium channel, voltage-dependent, beta 4 subunit
2	52605601	52605800	*	0.124476	0.544009	2.25987	2	52428320	52676831	-	ENSMUSG00000017412	0	38.6603	0.750973	-0.413167	0.143915	-2.8709	0.00409304	0.0898248	Cacnb4	protein_coding	calcium channel, voltage-dependent, beta 4 subunit
2	52605701	52605900	*	0.000877281	0.0678736	4.70085	2	52428320	52676831	-	ENSMUSG00000017412	0	38.6603	0.750973	-0.413167	0.143915	-2.8709	0.00409304	0.0898248	Cacnb4	protein_coding	calcium channel, voltage-dependent, beta 4 subunit
2	52605801	52606000	*	0.32885	0.730361	4.13744	2	52428320	52676831	-	ENSMUSG00000017412	0	38.6603	0.750973	-0.413167	0.143915	-2.8709	0.00409304	0.0898248	Cacnb4	protein_coding	calcium channel, voltage-dependent, beta 4 subunit
2	52626501	52626700	*	0.128665	0.550266	-4.45209	2	52428320	52676831	-	ENSMUSG00000017412	0	38.6603	0.750973	-0.413167	0.143915	-2.8709	0.00409304	0.0898248	Cacnb4	protein_coding	calcium channel, voltage-dependent, beta 4 subunit
2	52626601	52626800	*	0.137903	0.563094	-3.75302	2	52428320	52676831	-	ENSMUSG00000017412	0	38.6603	0.750973	-0.413167	0.143915	-2.8709	0.00409304	0.0898248	Cacnb4	protein_coding	calcium channel, voltage-dependent, beta 4 subunit
2	52626701	52626900	*	0.27634	0.695263	-3.44791	2	52428320	52676831	-	ENSMUSG00000017412	0	38.6603	0.750973	-0.413167	0.143915	-2.8709	0.00409304	0.0898248	Cacnb4	protein_coding	calcium channel, voltage-dependent, beta 4 subunit
2	52633001	52633200	*	0.988731	0.926461	-0.103027	2	52428320	52676831	-	ENSMUSG00000017412	0	38.6603	0.750973	-0.413167	0.143915	-2.8709	0.00409304	0.0898248	Cacnb4	protein_coding	calcium channel, voltage-dependent, beta 4 subunit
2	52633101	52633300	*	0.474532	0.799968	1.24737	2	52428320	52676831	-	ENSMUSG00000017412	0	38.6603	0.750973	-0.413167	0.143915	-2.8709	0.00409304	0.0898248	Cacnb4	protein_coding	calcium channel, voltage-dependent, beta 4 subunit
2	52633201	52633400	*	0.287474	0.703313	3.42386	2	52428320	52676831	-	ENSMUSG00000017412	0	38.6603	0.750973	-0.413167	0.143915	-2.8709	0.00409304	0.0898248	Cacnb4	protein_coding	calcium channel, voltage-dependent, beta 4 subunit
2	52635401	52635600	*	0.287927	0.703602	3.65662	2	52428320	52676831	-	ENSMUSG00000017412	0	38.6603	0.750973	-0.413167	0.143915	-2.8709	0.00409304	0.0898248	Cacnb4	protein_coding	calcium channel, voltage-dependent, beta 4 subunit
2	52635501	52635700	*	0.488414	0.805315	2.02751	2	52428320	52676831	-	ENSMUSG00000017412	0	38.6603	0.750973	-0.413167	0.143915	-2.8709	0.00409304	0.0898248	Cacnb4	protein_coding	calcium channel, voltage-dependent, beta 4 subunit
2	52675001	52675200	*	0.729039	0.878897	-0.142606	2	52428320	52676831	-	ENSMUSG00000017412	0	38.6603	0.750973	-0.413167	0.143915	-2.8709	0.00409304	0.0898248	Cacnb4	protein_coding	calcium channel, voltage-dependent, beta 4 subunit
2	52675101	52675300	*	0.314415	0.721838	0.350047	2	52428320	52676831	-	ENSMUSG00000017412	0	38.6603	0.750973	-0.413167	0.143915	-2.8709	0.00409304	0.0898248	Cacnb4	protein_coding	calcium channel, voltage-dependent, beta 4 subunit
2	52675201	52675400	*	0.00320535	0.121164	1.20465	2	52428320	52676831	-	ENSMUSG00000017412	0	38.6603	0.750973	-0.413167	0.143915	-2.8709	0.00409304	0.0898248	Cacnb4	protein_coding	calcium channel, voltage-dependent, beta 4 subunit
2	52675301	52675500	*	0.00253816	0.108633	1.5169	2	52428320	52676831	-	ENSMUSG00000017412	0	38.6603	0.750973	-0.413167	0.143915	-2.8709	0.00409304	0.0898248	Cacnb4	protein_coding	calcium channel, voltage-dependent, beta 4 subunit
2	52677201	52677400	*	0.919548	0.915706	0.278381	2	52428320	52676831	-	ENSMUSG00000017412	-371	38.6603	0.750973	-0.413167	0.143915	-2.8709	0.00409304	0.0898248	Cacnb4	protein_coding	calcium channel, voltage-dependent, beta 4 subunit
2	52677301	52677500	*	0.936052	0.918228	0.266538	2	52428320	52676831	-	ENSMUSG00000017412	-471	38.6603	0.750973	-0.413167	0.143915	-2.8709	0.00409304	0.0898248	Cacnb4	protein_coding	calcium channel, voltage-dependent, beta 4 subunit
2	52677401	52677600	*	0.364152	0.750068	-4.7783	2	52428320	52676831	-	ENSMUSG00000017412	-571	38.6603	0.750973	-0.413167	0.143915	-2.8709	0.00409304	0.0898248	Cacnb4	protein_coding	calcium channel, voltage-dependent, beta 4 subunit
2	52678201	52678400	*	0.258005	0.681486	-1.75516	2	52428320	52676831	-	ENSMUSG00000017412	-1371	38.6603	0.750973	-0.413167	0.143915	-2.8709	0.00409304	0.0898248	Cacnb4	protein_coding	calcium channel, voltage-dependent, beta 4 subunit
2	52678301	52678500	*	0.231068	0.660808	-1.37023	2	52428320	52676831	-	ENSMUSG00000017412	-1471	38.6603	0.750973	-0.413167	0.143915	-2.8709	0.00409304	0.0898248	Cacnb4	protein_coding	calcium channel, voltage-dependent, beta 4 subunit
2	52678401	52678600	*	0.85895	0.905201	-0.297923	2	52428320	52676831	-	ENSMUSG00000017412	-1571	38.6603	0.750973	-0.413167	0.143915	-2.8709	0.00409304	0.0898248	Cacnb4	protein_coding	calcium channel, voltage-dependent, beta 4 subunit
2	52700201	52700400	*	0.20272	0.636722	4.87859	2	52691664	52742281	-	ENSMUSG00000055371	0	1800.51	1.04921	0.0693025	0.0749909	0.924146	0.355411	0.747134	Stam2	protein_coding	signal transducing adaptor molecule (SH3 domain and ITAM motif) 2
2	52700301	52700500	*	0.20272	0.636722	4.87859	2	52691664	52742281	-	ENSMUSG00000055371	0	1800.51	1.04921	0.0693025	0.0749909	0.924146	0.355411	0.747134	Stam2	protein_coding	signal transducing adaptor molecule (SH3 domain and ITAM motif) 2
2	52741201	52741400	*	0.836601	0.901546	-0.824595	2	52691664	52742281	-	ENSMUSG00000055371	0	1800.51	1.04921	0.0693025	0.0749909	0.924146	0.355411	0.747134	Stam2	protein_coding	signal transducing adaptor molecule (SH3 domain and ITAM motif) 2
2	52741301	52741500	*	0.0576915	0.41626	-5.5012	2	52691664	52742281	-	ENSMUSG00000055371	0	1800.51	1.04921	0.0693025	0.0749909	0.924146	0.355411	0.747134	Stam2	protein_coding	signal transducing adaptor molecule (SH3 domain and ITAM motif) 2
2	52741401	52741600	*	0.00836126	0.187825	-2.98752	2	52691664	52742281	-	ENSMUSG00000055371	0	1800.51	1.04921	0.0693025	0.0749909	0.924146	0.355411	0.747134	Stam2	protein_coding	signal transducing adaptor molecule (SH3 domain and ITAM motif) 2
2	52741501	52741700	*	0.135971	0.56018	-0.587671	2	52691664	52742281	-	ENSMUSG00000055371	0	1800.51	1.04921	0.0693025	0.0749909	0.924146	0.355411	0.747134	Stam2	protein_coding	signal transducing adaptor molecule (SH3 domain and ITAM motif) 2
2	52741601	52741800	*	0.980394	0.925289	-0.0147924	2	52691664	52742281	-	ENSMUSG00000055371	0	1800.51	1.04921	0.0693025	0.0749909	0.924146	0.355411	0.747134	Stam2	protein_coding	signal transducing adaptor molecule (SH3 domain and ITAM motif) 2
2	52741701	52741900	*	0.770215	0.888171	-0.102646	2	52691664	52742281	-	ENSMUSG00000055371	0	1800.51	1.04921	0.0693025	0.0749909	0.924146	0.355411	0.747134	Stam2	protein_coding	signal transducing adaptor molecule (SH3 domain and ITAM motif) 2
2	52742601	52742800	*	0.451718	0.790596	0.406371	2	52691664	52742281	-	ENSMUSG00000055371	-321	1800.51	1.04921	0.0693025	0.0749909	0.924146	0.355411	0.747134	Stam2	protein_coding	signal transducing adaptor molecule (SH3 domain and ITAM motif) 2
2	52742701	52742900	*	0.660169	0.861565	0.438431	2	52691664	52742281	-	ENSMUSG00000055371	-421	1800.51	1.04921	0.0693025	0.0749909	0.924146	0.355411	0.747134	Stam2	protein_coding	signal transducing adaptor molecule (SH3 domain and ITAM motif) 2
2	52742801	52743000	*	0.936651	0.918261	-0.170799	2	52691664	52742281	-	ENSMUSG00000055371	-521	1800.51	1.04921	0.0693025	0.0749909	0.924146	0.355411	0.747134	Stam2	protein_coding	signal transducing adaptor molecule (SH3 domain and ITAM motif) 2
2	52857401	52857600	*	0.954779	0.921307	0.0419067	2	52857860	53134202	+	ENSMUSG00000036053	-261	569.63	0.834456	-0.261092	0.145944	-1.78899	0.0736163	0.396869	Fmnl2	protein_coding	formin-like 2
2	52857501	52857700	*	0.808754	0.895973	0.131991	2	52857860	53134202	+	ENSMUSG00000036053	-161	569.63	0.834456	-0.261092	0.145944	-1.78899	0.0736163	0.396869	Fmnl2	protein_coding	formin-like 2
2	52859401	52859600	*	0.959832	0.922224	-0.0987808	2	52857860	53134202	+	ENSMUSG00000036053	0	569.63	0.834456	-0.261092	0.145944	-1.78899	0.0736163	0.396869	Fmnl2	protein_coding	formin-like 2
2	52859501	52859700	*	0.959832	0.922224	-0.0987808	2	52857860	53134202	+	ENSMUSG00000036053	0	569.63	0.834456	-0.261092	0.145944	-1.78899	0.0736163	0.396869	Fmnl2	protein_coding	formin-like 2
2	52859601	52859800	*	0.95911	0.922099	-0.0683952	2	52857860	53134202	+	ENSMUSG00000036053	0	569.63	0.834456	-0.261092	0.145944	-1.78899	0.0736163	0.396869	Fmnl2	protein_coding	formin-like 2
2	52859701	52859900	*	0.839693	0.901994	-0.165528	2	52857860	53134202	+	ENSMUSG00000036053	0	569.63	0.834456	-0.261092	0.145944	-1.78899	0.0736163	0.396869	Fmnl2	protein_coding	formin-like 2
2	52859801	52860000	*	0.209726	0.64281	-0.936912	2	52857860	53134202	+	ENSMUSG00000036053	0	569.63	0.834456	-0.261092	0.145944	-1.78899	0.0736163	0.396869	Fmnl2	protein_coding	formin-like 2
2	52859901	52860100	*	0.1448	0.572229	-1.39642	2	52857860	53134202	+	ENSMUSG00000036053	0	569.63	0.834456	-0.261092	0.145944	-1.78899	0.0736163	0.396869	Fmnl2	protein_coding	formin-like 2
2	52860401	52860600	*	0.0448299	0.377847	1.35685	2	52857860	53134202	+	ENSMUSG00000036053	0	569.63	0.834456	-0.261092	0.145944	-1.78899	0.0736163	0.396869	Fmnl2	protein_coding	formin-like 2
2	52860501	52860700	*	0.00383391	0.131834	1.37519	2	52857860	53134202	+	ENSMUSG00000036053	0	569.63	0.834456	-0.261092	0.145944	-1.78899	0.0736163	0.396869	Fmnl2	protein_coding	formin-like 2
2	52860601	52860800	*	0.00939733	0.197376	1.37855	2	52857860	53134202	+	ENSMUSG00000036053	0	569.63	0.834456	-0.261092	0.145944	-1.78899	0.0736163	0.396869	Fmnl2	protein_coding	formin-like 2
2	52861001	52861200	*	0.634015	0.85437	0.808295	2	52857860	53134202	+	ENSMUSG00000036053	0	569.63	0.834456	-0.261092	0.145944	-1.78899	0.0736163	0.396869	Fmnl2	protein_coding	formin-like 2
2	52904401	52904600	*	0.821504	0.898651	-0.584162	2	52857860	53134202	+	ENSMUSG00000036053	0	569.63	0.834456	-0.261092	0.145944	-1.78899	0.0736163	0.396869	Fmnl2	protein_coding	formin-like 2
2	52904501	52904700	*	0.920527	0.915894	-0.0863618	2	52857860	53134202	+	ENSMUSG00000036053	0	569.63	0.834456	-0.261092	0.145944	-1.78899	0.0736163	0.396869	Fmnl2	protein_coding	formin-like 2
2	52922301	52922500	*	0.770698	0.88825	1.76269	2	52857860	53134202	+	ENSMUSG00000036053	0	569.63	0.834456	-0.261092	0.145944	-1.78899	0.0736163	0.396869	Fmnl2	protein_coding	formin-like 2
2	52922401	52922600	*	0.722542	0.87742	-1.92454	2	52857860	53134202	+	ENSMUSG00000036053	0	569.63	0.834456	-0.261092	0.145944	-1.78899	0.0736163	0.396869	Fmnl2	protein_coding	formin-like 2
2	52923701	52923900	*	0.50392	0.811652	-2.08278	2	52857860	53134202	+	ENSMUSG00000036053	0	569.63	0.834456	-0.261092	0.145944	-1.78899	0.0736163	0.396869	Fmnl2	protein_coding	formin-like 2
2	52923801	52924000	*	0.50392	0.811652	-2.08278	2	52857860	53134202	+	ENSMUSG00000036053	0	569.63	0.834456	-0.261092	0.145944	-1.78899	0.0736163	0.396869	Fmnl2	protein_coding	formin-like 2
2	52924701	52924900	*	0.672101	0.864963	-0.0402722	2	52857860	53134202	+	ENSMUSG00000036053	0	569.63	0.834456	-0.261092	0.145944	-1.78899	0.0736163	0.396869	Fmnl2	protein_coding	formin-like 2
2	52924801	52925000	*	0.439441	0.785546	-0.691175	2	52857860	53134202	+	ENSMUSG00000036053	0	569.63	0.834456	-0.261092	0.145944	-1.78899	0.0736163	0.396869	Fmnl2	protein_coding	formin-like 2
2	52924901	52925100	*	0.726143	0.878317	-0.933603	2	52857860	53134202	+	ENSMUSG00000036053	0	569.63	0.834456	-0.261092	0.145944	-1.78899	0.0736163	0.396869	Fmnl2	protein_coding	formin-like 2
2	52925001	52925200	*	0.791509	0.892521	-0.581032	2	52857860	53134202	+	ENSMUSG00000036053	0	569.63	0.834456	-0.261092	0.145944	-1.78899	0.0736163	0.396869	Fmnl2	protein_coding	formin-like 2
2	52925101	52925300	*	0.431494	0.782309	-1.34089	2	52857860	53134202	+	ENSMUSG00000036053	0	569.63	0.834456	-0.261092	0.145944	-1.78899	0.0736163	0.396869	Fmnl2	protein_coding	formin-like 2
2	52925201	52925400	*	0.487222	0.804946	-1.40487	2	52857860	53134202	+	ENSMUSG00000036053	0	569.63	0.834456	-0.261092	0.145944	-1.78899	0.0736163	0.396869	Fmnl2	protein_coding	formin-like 2
2	52938401	52938600	*	0.499141	0.809748	0.71941	2	52857860	53134202	+	ENSMUSG00000036053	0	569.63	0.834456	-0.261092	0.145944	-1.78899	0.0736163	0.396869	Fmnl2	protein_coding	formin-like 2
2	52938501	52938700	*	0.757476	0.885243	0.380559	2	52857860	53134202	+	ENSMUSG00000036053	0	569.63	0.834456	-0.261092	0.145944	-1.78899	0.0736163	0.396869	Fmnl2	protein_coding	formin-like 2
2	52938601	52938800	*	0.393624	0.7654	-0.684135	2	52857860	53134202	+	ENSMUSG00000036053	0	569.63	0.834456	-0.261092	0.145944	-1.78899	0.0736163	0.396869	Fmnl2	protein_coding	formin-like 2
2	52955001	52955200	*	0.494898	0.80788	-0.769398	2	52857860	53134202	+	ENSMUSG00000036053	0	569.63	0.834456	-0.261092	0.145944	-1.78899	0.0736163	0.396869	Fmnl2	protein_coding	formin-like 2
2	52955101	52955300	*	0.272994	0.692793	-0.805861	2	52857860	53134202	+	ENSMUSG00000036053	0	569.63	0.834456	-0.261092	0.145944	-1.78899	0.0736163	0.396869	Fmnl2	protein_coding	formin-like 2
2	52955201	52955400	*	0.589837	0.840415	-0.514369	2	52857860	53134202	+	ENSMUSG00000036053	0	569.63	0.834456	-0.261092	0.145944	-1.78899	0.0736163	0.396869	Fmnl2	protein_coding	formin-like 2
2	52959901	52960100	*	0.832181	0.90057	-0.48852	2	52857860	53134202	+	ENSMUSG00000036053	0	569.63	0.834456	-0.261092	0.145944	-1.78899	0.0736163	0.396869	Fmnl2	protein_coding	formin-like 2
2	52960001	52960200	*	0.832181	0.90057	-0.48852	2	52857860	53134202	+	ENSMUSG00000036053	0	569.63	0.834456	-0.261092	0.145944	-1.78899	0.0736163	0.396869	Fmnl2	protein_coding	formin-like 2
2	52987901	52988100	*	0.0943541	0.494802	-5.44208	2	52857860	53134202	+	ENSMUSG00000036053	0	569.63	0.834456	-0.261092	0.145944	-1.78899	0.0736163	0.396869	Fmnl2	protein_coding	formin-like 2
2	52988001	52988200	*	0.00424647	0.138065	-4.73582	2	52857860	53134202	+	ENSMUSG00000036053	0	569.63	0.834456	-0.261092	0.145944	-1.78899	0.0736163	0.396869	Fmnl2	protein_coding	formin-like 2
2	52988101	52988300	*	0.0457544	0.381565	-4.07631	2	52857860	53134202	+	ENSMUSG00000036053	0	569.63	0.834456	-0.261092	0.145944	-1.78899	0.0736163	0.396869	Fmnl2	protein_coding	formin-like 2
2	52988201	52988400	*	0.141634	0.5683	-3.98988	2	52857860	53134202	+	ENSMUSG00000036053	0	569.63	0.834456	-0.261092	0.145944	-1.78899	0.0736163	0.396869	Fmnl2	protein_coding	formin-like 2
2	52988301	52988500	*	0.107836	0.518113	-5.19254	2	52857860	53134202	+	ENSMUSG00000036053	0	569.63	0.834456	-0.261092	0.145944	-1.78899	0.0736163	0.396869	Fmnl2	protein_coding	formin-like 2
2	53007401	53007600	*	0.041849	0.368182	5.92025	2	52857860	53134202	+	ENSMUSG00000036053	0	569.63	0.834456	-0.261092	0.145944	-1.78899	0.0736163	0.396869	Fmnl2	protein_coding	formin-like 2
2	53007501	53007700	*	0.867314	0.906583	0.419076	2	52857860	53134202	+	ENSMUSG00000036053	0	569.63	0.834456	-0.261092	0.145944	-1.78899	0.0736163	0.396869	Fmnl2	protein_coding	formin-like 2
2	53007601	53007800	*	0.313179	0.721022	-1.40482	2	52857860	53134202	+	ENSMUSG00000036053	0	569.63	0.834456	-0.261092	0.145944	-1.78899	0.0736163	0.396869	Fmnl2	protein_coding	formin-like 2
2	53028901	53029100	*	0.764252	0.886607	0.945213	2	52857860	53134202	+	ENSMUSG00000036053	0	569.63	0.834456	-0.261092	0.145944	-1.78899	0.0736163	0.396869	Fmnl2	protein_coding	formin-like 2
2	53029001	53029200	*	0.764252	0.886607	0.945213	2	52857860	53134202	+	ENSMUSG00000036053	0	569.63	0.834456	-0.261092	0.145944	-1.78899	0.0736163	0.396869	Fmnl2	protein_coding	formin-like 2
2	53029201	53029400	*	0.0162686	0.249351	-7.04031	2	52857860	53134202	+	ENSMUSG00000036053	0	569.63	0.834456	-0.261092	0.145944	-1.78899	0.0736163	0.396869	Fmnl2	protein_coding	formin-like 2
2	53029301	53029500	*	0.0119484	0.219206	-8.37114	2	52857860	53134202	+	ENSMUSG00000036053	0	569.63	0.834456	-0.261092	0.145944	-1.78899	0.0736163	0.396869	Fmnl2	protein_coding	formin-like 2
2	53051401	53051600	*	0.717317	0.876375	0.176231	2	52857860	53134202	+	ENSMUSG00000036053	0	569.63	0.834456	-0.261092	0.145944	-1.78899	0.0736163	0.396869	Fmnl2	protein_coding	formin-like 2
2	53051501	53051700	*	0.450684	0.79014	0.743833	2	52857860	53134202	+	ENSMUSG00000036053	0	569.63	0.834456	-0.261092	0.145944	-1.78899	0.0736163	0.396869	Fmnl2	protein_coding	formin-like 2
2	53051601	53051800	*	0.335458	0.73409	1.73358	2	52857860	53134202	+	ENSMUSG00000036053	0	569.63	0.834456	-0.261092	0.145944	-1.78899	0.0736163	0.396869	Fmnl2	protein_coding	formin-like 2
2	53085901	53086100	*	0.350285	0.7426	2.55657	2	52857860	53134202	+	ENSMUSG00000036053	0	569.63	0.834456	-0.261092	0.145944	-1.78899	0.0736163	0.396869	Fmnl2	protein_coding	formin-like 2
2	53086001	53086200	*	0.222637	0.65438	3.70576	2	52857860	53134202	+	ENSMUSG00000036053	0	569.63	0.834456	-0.261092	0.145944	-1.78899	0.0736163	0.396869	Fmnl2	protein_coding	formin-like 2
2	53122001	53122200	*	0.0182382	0.261669	-5.3661	2	52857860	53134202	+	ENSMUSG00000036053	0	569.63	0.834456	-0.261092	0.145944	-1.78899	0.0736163	0.396869	Fmnl2	protein_coding	formin-like 2
2	53122101	53122300	*	0.0338815	0.337479	-4.2637	2	52857860	53134202	+	ENSMUSG00000036053	0	569.63	0.834456	-0.261092	0.145944	-1.78899	0.0736163	0.396869	Fmnl2	protein_coding	formin-like 2
2	53122201	53122400	*	0.714646	0.8757	-0.621198	2	52857860	53134202	+	ENSMUSG00000036053	0	569.63	0.834456	-0.261092	0.145944	-1.78899	0.0736163	0.396869	Fmnl2	protein_coding	formin-like 2
2	53189701	53189900	*	0.322112	0.726643	3.04555	2	53134704	53191284	-	ENSMUSG00000061136	0	3024.82	1.00888	0.0127574	0.0893013	0.142858	0.886403	0.968914	Prpf40a	protein_coding	pre-mRNA processing factor 40A
2	53189701	53189900	*	0.322112	0.726643	3.04555	2	53191726	53219220	+	ENSMUSG00000026960	-1827	674.87	0.904662	-0.144549	0.0592315	-2.44042	0.0146703	0.179547	Arl6ip6	protein_coding	ADP-ribosylation factor-like 6 interacting protein 6
2	53189801	53190000	*	0.825933	0.899336	-0.574713	2	53134704	53191284	-	ENSMUSG00000061136	0	3024.82	1.00888	0.0127574	0.0893013	0.142858	0.886403	0.968914	Prpf40a	protein_coding	pre-mRNA processing factor 40A
2	53189801	53190000	*	0.825933	0.899336	-0.574713	2	53191726	53219220	+	ENSMUSG00000026960	-1727	674.87	0.904662	-0.144549	0.0592315	-2.44042	0.0146703	0.179547	Arl6ip6	protein_coding	ADP-ribosylation factor-like 6 interacting protein 6
2	53189901	53190100	*	0.528136	0.820203	-1.84079	2	53134704	53191284	-	ENSMUSG00000061136	0	3024.82	1.00888	0.0127574	0.0893013	0.142858	0.886403	0.968914	Prpf40a	protein_coding	pre-mRNA processing factor 40A
2	53189901	53190100	*	0.528136	0.820203	-1.84079	2	53191726	53219220	+	ENSMUSG00000026960	-1627	674.87	0.904662	-0.144549	0.0592315	-2.44042	0.0146703	0.179547	Arl6ip6	protein_coding	ADP-ribosylation factor-like 6 interacting protein 6
2	53190601	53190800	*	0.098206	0.502112	0.743199	2	53134704	53191284	-	ENSMUSG00000061136	0	3024.82	1.00888	0.0127574	0.0893013	0.142858	0.886403	0.968914	Prpf40a	protein_coding	pre-mRNA processing factor 40A
2	53190601	53190800	*	0.098206	0.502112	0.743199	2	53191726	53219220	+	ENSMUSG00000026960	-927	674.87	0.904662	-0.144549	0.0592315	-2.44042	0.0146703	0.179547	Arl6ip6	protein_coding	ADP-ribosylation factor-like 6 interacting protein 6
2	53190701	53190900	*	0.22029	0.65206	0.518488	2	53134704	53191284	-	ENSMUSG00000061136	0	3024.82	1.00888	0.0127574	0.0893013	0.142858	0.886403	0.968914	Prpf40a	protein_coding	pre-mRNA processing factor 40A
2	53190701	53190900	*	0.22029	0.65206	0.518488	2	53191726	53219220	+	ENSMUSG00000026960	-827	674.87	0.904662	-0.144549	0.0592315	-2.44042	0.0146703	0.179547	Arl6ip6	protein_coding	ADP-ribosylation factor-like 6 interacting protein 6
2	53190801	53191000	*	0.190663	0.624851	0.50131	2	53134704	53191284	-	ENSMUSG00000061136	0	3024.82	1.00888	0.0127574	0.0893013	0.142858	0.886403	0.968914	Prpf40a	protein_coding	pre-mRNA processing factor 40A
2	53190801	53191000	*	0.190663	0.624851	0.50131	2	53191726	53219220	+	ENSMUSG00000026960	-727	674.87	0.904662	-0.144549	0.0592315	-2.44042	0.0146703	0.179547	Arl6ip6	protein_coding	ADP-ribosylation factor-like 6 interacting protein 6
2	53190901	53191100	*	0.997379	0.927983	0.0271152	2	53134704	53191284	-	ENSMUSG00000061136	0	3024.82	1.00888	0.0127574	0.0893013	0.142858	0.886403	0.968914	Prpf40a	protein_coding	pre-mRNA processing factor 40A
2	53190901	53191100	*	0.997379	0.927983	0.0271152	2	53191726	53219220	+	ENSMUSG00000026960	-627	674.87	0.904662	-0.144549	0.0592315	-2.44042	0.0146703	0.179547	Arl6ip6	protein_coding	ADP-ribosylation factor-like 6 interacting protein 6
2	53191001	53191200	*	0.747514	0.883141	-0.191543	2	53134704	53191284	-	ENSMUSG00000061136	0	3024.82	1.00888	0.0127574	0.0893013	0.142858	0.886403	0.968914	Prpf40a	protein_coding	pre-mRNA processing factor 40A
2	53191001	53191200	*	0.747514	0.883141	-0.191543	2	53191726	53219220	+	ENSMUSG00000026960	-527	674.87	0.904662	-0.144549	0.0592315	-2.44042	0.0146703	0.179547	Arl6ip6	protein_coding	ADP-ribosylation factor-like 6 interacting protein 6
2	53191101	53191300	*	0.995412	0.927633	-0.116252	2	53134704	53191284	-	ENSMUSG00000061136	0	3024.82	1.00888	0.0127574	0.0893013	0.142858	0.886403	0.968914	Prpf40a	protein_coding	pre-mRNA processing factor 40A
2	53191101	53191300	*	0.995412	0.927633	-0.116252	2	53191726	53219220	+	ENSMUSG00000026960	-427	674.87	0.904662	-0.144549	0.0592315	-2.44042	0.0146703	0.179547	Arl6ip6	protein_coding	ADP-ribosylation factor-like 6 interacting protein 6
2	53192001	53192200	*	0.648431	0.858228	0.107828	2	53191726	53219220	+	ENSMUSG00000026960	0	674.87	0.904662	-0.144549	0.0592315	-2.44042	0.0146703	0.179547	Arl6ip6	protein_coding	ADP-ribosylation factor-like 6 interacting protein 6
2	53192001	53192200	*	0.648431	0.858228	0.107828	2	53134704	53191284	-	ENSMUSG00000061136	-718	3024.82	1.00888	0.0127574	0.0893013	0.142858	0.886403	0.968914	Prpf40a	protein_coding	pre-mRNA processing factor 40A
2	53192101	53192300	*	0.184037	0.618042	-0.262359	2	53191726	53219220	+	ENSMUSG00000026960	0	674.87	0.904662	-0.144549	0.0592315	-2.44042	0.0146703	0.179547	Arl6ip6	protein_coding	ADP-ribosylation factor-like 6 interacting protein 6
2	53192101	53192300	*	0.184037	0.618042	-0.262359	2	53134704	53191284	-	ENSMUSG00000061136	-818	3024.82	1.00888	0.0127574	0.0893013	0.142858	0.886403	0.968914	Prpf40a	protein_coding	pre-mRNA processing factor 40A
2	53192201	53192400	*	0.510841	0.814048	-0.187205	2	53191726	53219220	+	ENSMUSG00000026960	0	674.87	0.904662	-0.144549	0.0592315	-2.44042	0.0146703	0.179547	Arl6ip6	protein_coding	ADP-ribosylation factor-like 6 interacting protein 6
2	53192201	53192400	*	0.510841	0.814048	-0.187205	2	53134704	53191284	-	ENSMUSG00000061136	-918	3024.82	1.00888	0.0127574	0.0893013	0.142858	0.886403	0.968914	Prpf40a	protein_coding	pre-mRNA processing factor 40A
2	53192301	53192500	*	0.11683	0.532881	0.343865	2	53191726	53219220	+	ENSMUSG00000026960	0	674.87	0.904662	-0.144549	0.0592315	-2.44042	0.0146703	0.179547	Arl6ip6	protein_coding	ADP-ribosylation factor-like 6 interacting protein 6
2	53192301	53192500	*	0.11683	0.532881	0.343865	2	53134704	53191284	-	ENSMUSG00000061136	-1018	3024.82	1.00888	0.0127574	0.0893013	0.142858	0.886403	0.968914	Prpf40a	protein_coding	pre-mRNA processing factor 40A
2	53192401	53192600	*	0.0727019	0.452866	0.40767	2	53191726	53219220	+	ENSMUSG00000026960	0	674.87	0.904662	-0.144549	0.0592315	-2.44042	0.0146703	0.179547	Arl6ip6	protein_coding	ADP-ribosylation factor-like 6 interacting protein 6
2	53192401	53192600	*	0.0727019	0.452866	0.40767	2	53134704	53191284	-	ENSMUSG00000061136	-1118	3024.82	1.00888	0.0127574	0.0893013	0.142858	0.886403	0.968914	Prpf40a	protein_coding	pre-mRNA processing factor 40A
2	53192501	53192700	*	0.0630824	0.430286	0.279135	2	53191726	53219220	+	ENSMUSG00000026960	0	674.87	0.904662	-0.144549	0.0592315	-2.44042	0.0146703	0.179547	Arl6ip6	protein_coding	ADP-ribosylation factor-like 6 interacting protein 6
2	53192501	53192700	*	0.0630824	0.430286	0.279135	2	53134704	53191284	-	ENSMUSG00000061136	-1218	3024.82	1.00888	0.0127574	0.0893013	0.142858	0.886403	0.968914	Prpf40a	protein_coding	pre-mRNA processing factor 40A
2	53192601	53192800	*	0.266019	0.68763	0.213442	2	53191726	53219220	+	ENSMUSG00000026960	0	674.87	0.904662	-0.144549	0.0592315	-2.44042	0.0146703	0.179547	Arl6ip6	protein_coding	ADP-ribosylation factor-like 6 interacting protein 6
2	53192601	53192800	*	0.266019	0.68763	0.213442	2	53134704	53191284	-	ENSMUSG00000061136	-1318	3024.82	1.00888	0.0127574	0.0893013	0.142858	0.886403	0.968914	Prpf40a	protein_coding	pre-mRNA processing factor 40A
2	53192701	53192900	*	0.760828	0.885899	0.315421	2	53191726	53219220	+	ENSMUSG00000026960	0	674.87	0.904662	-0.144549	0.0592315	-2.44042	0.0146703	0.179547	Arl6ip6	protein_coding	ADP-ribosylation factor-like 6 interacting protein 6
2	53192701	53192900	*	0.760828	0.885899	0.315421	2	53134704	53191284	-	ENSMUSG00000061136	-1418	3024.82	1.00888	0.0127574	0.0893013	0.142858	0.886403	0.968914	Prpf40a	protein_coding	pre-mRNA processing factor 40A
2	53204501	53204700	*	0.514348	0.815644	-2.7131	2	53191726	53219220	+	ENSMUSG00000026960	0	674.87	0.904662	-0.144549	0.0592315	-2.44042	0.0146703	0.179547	Arl6ip6	protein_coding	ADP-ribosylation factor-like 6 interacting protein 6
2	53204601	53204800	*	0.43215	0.782536	-2.16056	2	53191726	53219220	+	ENSMUSG00000026960	0	674.87	0.904662	-0.144549	0.0592315	-2.44042	0.0146703	0.179547	Arl6ip6	protein_coding	ADP-ribosylation factor-like 6 interacting protein 6
2	53204701	53204900	*	0.826099	0.899361	-0.497122	2	53191726	53219220	+	ENSMUSG00000026960	0	674.87	0.904662	-0.144549	0.0592315	-2.44042	0.0146703	0.179547	Arl6ip6	protein_coding	ADP-ribosylation factor-like 6 interacting protein 6
2	54083401	54083600	*	0.122723	0.54169	-2.11895	2	54084093	54085552	-	ENSMUSG00000075334	494	6.29707	0.787566	-0.344528	0.335759	-1.02612	0.304837	0.711399	Rprm	protein_coding	reprimo, TP53 dependent G2 arrest mediator candidate
2	54083501	54083700	*	0.122723	0.54169	-2.11895	2	54084093	54085552	-	ENSMUSG00000075334	394	6.29707	0.787566	-0.344528	0.335759	-1.02612	0.304837	0.711399	Rprm	protein_coding	reprimo, TP53 dependent G2 arrest mediator candidate
2	54083601	54083800	*	0.0442554	0.37597	-6.10036	2	54084093	54085552	-	ENSMUSG00000075334	294	6.29707	0.787566	-0.344528	0.335759	-1.02612	0.304837	0.711399	Rprm	protein_coding	reprimo, TP53 dependent G2 arrest mediator candidate
2	54083701	54083900	*	0.392815	0.764974	-2.43701	2	54084093	54085552	-	ENSMUSG00000075334	194	6.29707	0.787566	-0.344528	0.335759	-1.02612	0.304837	0.711399	Rprm	protein_coding	reprimo, TP53 dependent G2 arrest mediator candidate
2	54084301	54084500	*	0.164831	0.596708	-1.61823	2	54084093	54085552	-	ENSMUSG00000075334	0	6.29707	0.787566	-0.344528	0.335759	-1.02612	0.304837	0.711399	Rprm	protein_coding	reprimo, TP53 dependent G2 arrest mediator candidate
2	54084401	54084600	*	0.521526	0.818316	0.555148	2	54084093	54085552	-	ENSMUSG00000075334	0	6.29707	0.787566	-0.344528	0.335759	-1.02612	0.304837	0.711399	Rprm	protein_coding	reprimo, TP53 dependent G2 arrest mediator candidate
2	54084501	54084700	*	0.0554603	0.410601	1.33773	2	54084093	54085552	-	ENSMUSG00000075334	0	6.29707	0.787566	-0.344528	0.335759	-1.02612	0.304837	0.711399	Rprm	protein_coding	reprimo, TP53 dependent G2 arrest mediator candidate
2	54085001	54085200	*	0.00735353	0.176983	1.93122	2	54084093	54085552	-	ENSMUSG00000075334	0	6.29707	0.787566	-0.344528	0.335759	-1.02612	0.304837	0.711399	Rprm	protein_coding	reprimo, TP53 dependent G2 arrest mediator candidate
2	54085101	54085300	*	0.00720225	0.175397	0.941051	2	54084093	54085552	-	ENSMUSG00000075334	0	6.29707	0.787566	-0.344528	0.335759	-1.02612	0.304837	0.711399	Rprm	protein_coding	reprimo, TP53 dependent G2 arrest mediator candidate
2	54085201	54085400	*	0.154076	0.583963	0.521795	2	54084093	54085552	-	ENSMUSG00000075334	0	6.29707	0.787566	-0.344528	0.335759	-1.02612	0.304837	0.711399	Rprm	protein_coding	reprimo, TP53 dependent G2 arrest mediator candidate
2	54435301	54435500	*	0.246843	0.673661	-3.31575	2	54436317	55118309	+	ENSMUSG00000060988	-818	258.785	0.778445	-0.361333	0.183487	-1.96926	0.048923	0.325323	Galnt13	protein_coding	UDP-N-acetyl-alpha-D-galactosamine:polypeptide N-acetylgalactosaminyltransferase 13
2	54435401	54435600	*	0.187539	0.621345	2.75788	2	54436317	55118309	+	ENSMUSG00000060988	-718	258.785	0.778445	-0.361333	0.183487	-1.96926	0.048923	0.325323	Galnt13	protein_coding	UDP-N-acetyl-alpha-D-galactosamine:polypeptide N-acetylgalactosaminyltransferase 13
2	54435501	54435700	*	0.159368	0.590505	3.6298	2	54436317	55118309	+	ENSMUSG00000060988	-618	258.785	0.778445	-0.361333	0.183487	-1.96926	0.048923	0.325323	Galnt13	protein_coding	UDP-N-acetyl-alpha-D-galactosamine:polypeptide N-acetylgalactosaminyltransferase 13
2	54437001	54437200	*	0.744358	0.882372	-0.251999	2	54436317	55118309	+	ENSMUSG00000060988	0	258.785	0.778445	-0.361333	0.183487	-1.96926	0.048923	0.325323	Galnt13	protein_coding	UDP-N-acetyl-alpha-D-galactosamine:polypeptide N-acetylgalactosaminyltransferase 13
2	54437101	54437300	*	0.661889	0.86219	0.266779	2	54436317	55118309	+	ENSMUSG00000060988	0	258.785	0.778445	-0.361333	0.183487	-1.96926	0.048923	0.325323	Galnt13	protein_coding	UDP-N-acetyl-alpha-D-galactosamine:polypeptide N-acetylgalactosaminyltransferase 13
2	54437201	54437400	*	0.00183215	0.0944678	1.68055	2	54436317	55118309	+	ENSMUSG00000060988	0	258.785	0.778445	-0.361333	0.183487	-1.96926	0.048923	0.325323	Galnt13	protein_coding	UDP-N-acetyl-alpha-D-galactosamine:polypeptide N-acetylgalactosaminyltransferase 13
2	54437301	54437500	*	0.05035	0.395841	1.06668	2	54436317	55118309	+	ENSMUSG00000060988	0	258.785	0.778445	-0.361333	0.183487	-1.96926	0.048923	0.325323	Galnt13	protein_coding	UDP-N-acetyl-alpha-D-galactosamine:polypeptide N-acetylgalactosaminyltransferase 13
2	54437401	54437600	*	0.547714	0.826682	0.430917	2	54436317	55118309	+	ENSMUSG00000060988	0	258.785	0.778445	-0.361333	0.183487	-1.96926	0.048923	0.325323	Galnt13	protein_coding	UDP-N-acetyl-alpha-D-galactosamine:polypeptide N-acetylgalactosaminyltransferase 13
2	54558301	54558500	*	0.0180248	0.260426	3.12532	2	54436317	55118309	+	ENSMUSG00000060988	0	258.785	0.778445	-0.361333	0.183487	-1.96926	0.048923	0.325323	Galnt13	protein_coding	UDP-N-acetyl-alpha-D-galactosamine:polypeptide N-acetylgalactosaminyltransferase 13
2	54558401	54558600	*	0.000370614	0.0451901	3.00588	2	54436317	55118309	+	ENSMUSG00000060988	0	258.785	0.778445	-0.361333	0.183487	-1.96926	0.048923	0.325323	Galnt13	protein_coding	UDP-N-acetyl-alpha-D-galactosamine:polypeptide N-acetylgalactosaminyltransferase 13
2	54558501	54558700	*	0.961376	0.922441	-0.0209985	2	54436317	55118309	+	ENSMUSG00000060988	0	258.785	0.778445	-0.361333	0.183487	-1.96926	0.048923	0.325323	Galnt13	protein_coding	UDP-N-acetyl-alpha-D-galactosamine:polypeptide N-acetylgalactosaminyltransferase 13
2	54558601	54558800	*	0.0651943	0.435256	-2.61797	2	54436317	55118309	+	ENSMUSG00000060988	0	258.785	0.778445	-0.361333	0.183487	-1.96926	0.048923	0.325323	Galnt13	protein_coding	UDP-N-acetyl-alpha-D-galactosamine:polypeptide N-acetylgalactosaminyltransferase 13
2	57108101	57108300	*	0.592674	0.84131	-0.862321	2	57106830	57124003	-	ENSMUSG00000026826	0	845.889	2.26144	1.17724	0.276537	4.25707	2.07121e-05	0.00323814	Nr4a2	protein_coding	nuclear receptor subfamily 4, group A, member 2
2	57108201	57108400	*	0.805632	0.895498	-0.500466	2	57106830	57124003	-	ENSMUSG00000026826	0	845.889	2.26144	1.17724	0.276537	4.25707	2.07121e-05	0.00323814	Nr4a2	protein_coding	nuclear receptor subfamily 4, group A, member 2
2	57108301	57108500	*	0.913032	0.914481	0.321349	2	57106830	57124003	-	ENSMUSG00000026826	0	845.889	2.26144	1.17724	0.276537	4.25707	2.07121e-05	0.00323814	Nr4a2	protein_coding	nuclear receptor subfamily 4, group A, member 2
2	57108801	57109000	*	0.427465	0.780567	-1.14586	2	57106830	57124003	-	ENSMUSG00000026826	0	845.889	2.26144	1.17724	0.276537	4.25707	2.07121e-05	0.00323814	Nr4a2	protein_coding	nuclear receptor subfamily 4, group A, member 2
2	57108901	57109100	*	0.466931	0.796708	0.976222	2	57106830	57124003	-	ENSMUSG00000026826	0	845.889	2.26144	1.17724	0.276537	4.25707	2.07121e-05	0.00323814	Nr4a2	protein_coding	nuclear receptor subfamily 4, group A, member 2
2	57109001	57109200	*	0.120658	0.538532	3.25428	2	57106830	57124003	-	ENSMUSG00000026826	0	845.889	2.26144	1.17724	0.276537	4.25707	2.07121e-05	0.00323814	Nr4a2	protein_coding	nuclear receptor subfamily 4, group A, member 2
2	57109401	57109600	*	0.00150613	0.0865563	6.08811	2	57106830	57124003	-	ENSMUSG00000026826	0	845.889	2.26144	1.17724	0.276537	4.25707	2.07121e-05	0.00323814	Nr4a2	protein_coding	nuclear receptor subfamily 4, group A, member 2
2	57109501	57109700	*	0.00148001	0.0856967	7.67817	2	57106830	57124003	-	ENSMUSG00000026826	0	845.889	2.26144	1.17724	0.276537	4.25707	2.07121e-05	0.00323814	Nr4a2	protein_coding	nuclear receptor subfamily 4, group A, member 2
2	57109801	57110000	*	0.253927	0.678555	2.21559	2	57106830	57124003	-	ENSMUSG00000026826	0	845.889	2.26144	1.17724	0.276537	4.25707	2.07121e-05	0.00323814	Nr4a2	protein_coding	nuclear receptor subfamily 4, group A, member 2
2	57109901	57110100	*	0.917268	0.915338	-0.280872	2	57106830	57124003	-	ENSMUSG00000026826	0	845.889	2.26144	1.17724	0.276537	4.25707	2.07121e-05	0.00323814	Nr4a2	protein_coding	nuclear receptor subfamily 4, group A, member 2
2	57110501	57110700	*	0.786992	0.891702	0.58015	2	57106830	57124003	-	ENSMUSG00000026826	0	845.889	2.26144	1.17724	0.276537	4.25707	2.07121e-05	0.00323814	Nr4a2	protein_coding	nuclear receptor subfamily 4, group A, member 2
2	57110601	57110800	*	0.17248	0.605491	1.63587	2	57106830	57124003	-	ENSMUSG00000026826	0	845.889	2.26144	1.17724	0.276537	4.25707	2.07121e-05	0.00323814	Nr4a2	protein_coding	nuclear receptor subfamily 4, group A, member 2
2	57110701	57110900	*	0.0562673	0.412669	2.75022	2	57106830	57124003	-	ENSMUSG00000026826	0	845.889	2.26144	1.17724	0.276537	4.25707	2.07121e-05	0.00323814	Nr4a2	protein_coding	nuclear receptor subfamily 4, group A, member 2
2	57113901	57114100	*	0.888466	0.910172	0.660221	2	57106830	57124003	-	ENSMUSG00000026826	0	845.889	2.26144	1.17724	0.276537	4.25707	2.07121e-05	0.00323814	Nr4a2	protein_coding	nuclear receptor subfamily 4, group A, member 2
2	57114001	57114200	*	0.270082	0.690626	0.938999	2	57106830	57124003	-	ENSMUSG00000026826	0	845.889	2.26144	1.17724	0.276537	4.25707	2.07121e-05	0.00323814	Nr4a2	protein_coding	nuclear receptor subfamily 4, group A, member 2
2	57114101	57114300	*	0.274093	0.693641	0.446018	2	57106830	57124003	-	ENSMUSG00000026826	0	845.889	2.26144	1.17724	0.276537	4.25707	2.07121e-05	0.00323814	Nr4a2	protein_coding	nuclear receptor subfamily 4, group A, member 2
2	57114201	57114400	*	0.859191	0.905257	0.0189306	2	57106830	57124003	-	ENSMUSG00000026826	0	845.889	2.26144	1.17724	0.276537	4.25707	2.07121e-05	0.00323814	Nr4a2	protein_coding	nuclear receptor subfamily 4, group A, member 2
2	57114301	57114500	*	0.257182	0.680824	-0.270724	2	57106830	57124003	-	ENSMUSG00000026826	0	845.889	2.26144	1.17724	0.276537	4.25707	2.07121e-05	0.00323814	Nr4a2	protein_coding	nuclear receptor subfamily 4, group A, member 2
2	57114401	57114600	*	0.0125176	0.22344	-1.1897	2	57106830	57124003	-	ENSMUSG00000026826	0	845.889	2.26144	1.17724	0.276537	4.25707	2.07121e-05	0.00323814	Nr4a2	protein_coding	nuclear receptor subfamily 4, group A, member 2
2	57122801	57123000	*	0.00042031	0.0481108	-9.47096	2	57106830	57124003	-	ENSMUSG00000026826	0	845.889	2.26144	1.17724	0.276537	4.25707	2.07121e-05	0.00323814	Nr4a2	protein_coding	nuclear receptor subfamily 4, group A, member 2
2	57122901	57123100	*	0.000647445	0.0590096	-9.90663	2	57106830	57124003	-	ENSMUSG00000026826	0	845.889	2.26144	1.17724	0.276537	4.25707	2.07121e-05	0.00323814	Nr4a2	protein_coding	nuclear receptor subfamily 4, group A, member 2
2	57123001	57123200	*	0.697253	0.871131	-0.920701	2	57106830	57124003	-	ENSMUSG00000026826	0	845.889	2.26144	1.17724	0.276537	4.25707	2.07121e-05	0.00323814	Nr4a2	protein_coding	nuclear receptor subfamily 4, group A, member 2
2	57123101	57123300	*	0.937167	0.918334	0.0977496	2	57106830	57124003	-	ENSMUSG00000026826	0	845.889	2.26144	1.17724	0.276537	4.25707	2.07121e-05	0.00323814	Nr4a2	protein_coding	nuclear receptor subfamily 4, group A, member 2
2	57124401	57124600	*	0.517823	0.816751	0.815007	2	57106830	57124003	-	ENSMUSG00000026826	-399	845.889	2.26144	1.17724	0.276537	4.25707	2.07121e-05	0.00323814	Nr4a2	protein_coding	nuclear receptor subfamily 4, group A, member 2
2	57124501	57124700	*	0.36198	0.748962	1.42861	2	57106830	57124003	-	ENSMUSG00000026826	-499	845.889	2.26144	1.17724	0.276537	4.25707	2.07121e-05	0.00323814	Nr4a2	protein_coding	nuclear receptor subfamily 4, group A, member 2
2	57124601	57124800	*	0.806818	0.895744	-0.364802	2	57106830	57124003	-	ENSMUSG00000026826	-599	845.889	2.26144	1.17724	0.276537	4.25707	2.07121e-05	0.00323814	Nr4a2	protein_coding	nuclear receptor subfamily 4, group A, member 2
2	57124701	57124900	*	0.610314	0.847168	0.671255	2	57106830	57124003	-	ENSMUSG00000026826	-699	845.889	2.26144	1.17724	0.276537	4.25707	2.07121e-05	0.00323814	Nr4a2	protein_coding	nuclear receptor subfamily 4, group A, member 2
2	57124801	57125000	*	0.615828	0.848918	0.648464	2	57106830	57124003	-	ENSMUSG00000026826	-799	845.889	2.26144	1.17724	0.276537	4.25707	2.07121e-05	0.00323814	Nr4a2	protein_coding	nuclear receptor subfamily 4, group A, member 2
2	57124901	57125100	*	0.787048	0.89172	0.36322	2	57106830	57124003	-	ENSMUSG00000026826	-899	845.889	2.26144	1.17724	0.276537	4.25707	2.07121e-05	0.00323814	Nr4a2	protein_coding	nuclear receptor subfamily 4, group A, member 2
2	57125001	57125200	*	0.706507	0.873843	0.764549	2	57106830	57124003	-	ENSMUSG00000026826	-999	845.889	2.26144	1.17724	0.276537	4.25707	2.07121e-05	0.00323814	Nr4a2	protein_coding	nuclear receptor subfamily 4, group A, member 2
2	57125101	57125300	*	0.889628	0.910422	-0.153363	2	57106830	57124003	-	ENSMUSG00000026826	-1099	845.889	2.26144	1.17724	0.276537	4.25707	2.07121e-05	0.00323814	Nr4a2	protein_coding	nuclear receptor subfamily 4, group A, member 2
2	57125201	57125400	*	0.960435	0.922295	-0.0699479	2	57106830	57124003	-	ENSMUSG00000026826	-1199	845.889	2.26144	1.17724	0.276537	4.25707	2.07121e-05	0.00323814	Nr4a2	protein_coding	nuclear receptor subfamily 4, group A, member 2
2	57125901	57126100	*	0.0973342	0.500561	-3.09948	2	57106830	57124003	-	ENSMUSG00000026826	-1899	845.889	2.26144	1.17724	0.276537	4.25707	2.07121e-05	0.00323814	Nr4a2	protein_coding	nuclear receptor subfamily 4, group A, member 2
2	57126001	57126200	*	0.0973342	0.500561	-3.09948	2	57106830	57124003	-	ENSMUSG00000026826	-1999	845.889	2.26144	1.17724	0.276537	4.25707	2.07121e-05	0.00323814	Nr4a2	protein_coding	nuclear receptor subfamily 4, group A, member 2
2	57234901	57235100	*	0.115684	0.531206	-4.88584	2	57236227	57238508	-	ENSMUSG00000054181	1128	21.0703	0.87313	-0.195732	0.19879	-0.98462	0.324811	0.727624	A930012O16Rik	processed_transcript	RIKEN cDNA A930012O16 gene
2	57235001	57235200	*	0.103757	0.511217	-3.36723	2	57236227	57238508	-	ENSMUSG00000054181	1028	21.0703	0.87313	-0.195732	0.19879	-0.98462	0.324811	0.727624	A930012O16Rik	processed_transcript	RIKEN cDNA A930012O16 gene
2	57235101	57235300	*	0.402947	0.769784	-1.94263	2	57236227	57238508	-	ENSMUSG00000054181	928	21.0703	0.87313	-0.195732	0.19879	-0.98462	0.324811	0.727624	A930012O16Rik	processed_transcript	RIKEN cDNA A930012O16 gene
2	57236501	57236700	*	0.815494	0.897433	0.561315	2	57236227	57238508	-	ENSMUSG00000054181	0	21.0703	0.87313	-0.195732	0.19879	-0.98462	0.324811	0.727624	A930012O16Rik	processed_transcript	RIKEN cDNA A930012O16 gene
2	57236501	57236700	*	0.815494	0.897433	0.561315	2	57237635	57370719	+	ENSMUSG00000026827	-936	1051.31	1.22964	0.298242	0.143053	2.08483	0.0370843	0.284294	Gpd2	protein_coding	glycerol phosphate dehydrogenase 2, mitochondrial
2	57236601	57236800	*	0.360035	0.747852	1.6485	2	57236227	57238508	-	ENSMUSG00000054181	0	21.0703	0.87313	-0.195732	0.19879	-0.98462	0.324811	0.727624	A930012O16Rik	processed_transcript	RIKEN cDNA A930012O16 gene
2	57236601	57236800	*	0.360035	0.747852	1.6485	2	57237635	57370719	+	ENSMUSG00000026827	-836	1051.31	1.22964	0.298242	0.143053	2.08483	0.0370843	0.284294	Gpd2	protein_coding	glycerol phosphate dehydrogenase 2, mitochondrial
2	57236701	57236900	*	0.147383	0.575427	1.65868	2	57236227	57238508	-	ENSMUSG00000054181	0	21.0703	0.87313	-0.195732	0.19879	-0.98462	0.324811	0.727624	A930012O16Rik	processed_transcript	RIKEN cDNA A930012O16 gene
2	57236701	57236900	*	0.147383	0.575427	1.65868	2	57237635	57370719	+	ENSMUSG00000026827	-736	1051.31	1.22964	0.298242	0.143053	2.08483	0.0370843	0.284294	Gpd2	protein_coding	glycerol phosphate dehydrogenase 2, mitochondrial
2	57236801	57237000	*	0.102613	0.509293	1.47763	2	57236227	57238508	-	ENSMUSG00000054181	0	21.0703	0.87313	-0.195732	0.19879	-0.98462	0.324811	0.727624	A930012O16Rik	processed_transcript	RIKEN cDNA A930012O16 gene
2	57236801	57237000	*	0.102613	0.509293	1.47763	2	57237635	57370719	+	ENSMUSG00000026827	-636	1051.31	1.22964	0.298242	0.143053	2.08483	0.0370843	0.284294	Gpd2	protein_coding	glycerol phosphate dehydrogenase 2, mitochondrial
2	57236901	57237100	*	0.101503	0.507577	2.16267	2	57236227	57238508	-	ENSMUSG00000054181	0	21.0703	0.87313	-0.195732	0.19879	-0.98462	0.324811	0.727624	A930012O16Rik	processed_transcript	RIKEN cDNA A930012O16 gene
2	57236901	57237100	*	0.101503	0.507577	2.16267	2	57237635	57370719	+	ENSMUSG00000026827	-536	1051.31	1.22964	0.298242	0.143053	2.08483	0.0370843	0.284294	Gpd2	protein_coding	glycerol phosphate dehydrogenase 2, mitochondrial
2	57237101	57237300	*	0.879651	0.908746	0.0538337	2	57236227	57238508	-	ENSMUSG00000054181	0	21.0703	0.87313	-0.195732	0.19879	-0.98462	0.324811	0.727624	A930012O16Rik	processed_transcript	RIKEN cDNA A930012O16 gene
2	57237101	57237300	*	0.879651	0.908746	0.0538337	2	57237635	57370719	+	ENSMUSG00000026827	-336	1051.31	1.22964	0.298242	0.143053	2.08483	0.0370843	0.284294	Gpd2	protein_coding	glycerol phosphate dehydrogenase 2, mitochondrial
2	57237201	57237400	*	0.735503	0.880238	-0.246533	2	57236227	57238508	-	ENSMUSG00000054181	0	21.0703	0.87313	-0.195732	0.19879	-0.98462	0.324811	0.727624	A930012O16Rik	processed_transcript	RIKEN cDNA A930012O16 gene
2	57237201	57237400	*	0.735503	0.880238	-0.246533	2	57237635	57370719	+	ENSMUSG00000026827	-236	1051.31	1.22964	0.298242	0.143053	2.08483	0.0370843	0.284294	Gpd2	protein_coding	glycerol phosphate dehydrogenase 2, mitochondrial
2	57237301	57237500	*	0.918077	0.915485	0.219856	2	57236227	57238508	-	ENSMUSG00000054181	0	21.0703	0.87313	-0.195732	0.19879	-0.98462	0.324811	0.727624	A930012O16Rik	processed_transcript	RIKEN cDNA A930012O16 gene
2	57237301	57237500	*	0.918077	0.915485	0.219856	2	57237635	57370719	+	ENSMUSG00000026827	-136	1051.31	1.22964	0.298242	0.143053	2.08483	0.0370843	0.284294	Gpd2	protein_coding	glycerol phosphate dehydrogenase 2, mitochondrial
2	57237401	57237600	*	0.9179	0.915462	0.169284	2	57236227	57238508	-	ENSMUSG00000054181	0	21.0703	0.87313	-0.195732	0.19879	-0.98462	0.324811	0.727624	A930012O16Rik	processed_transcript	RIKEN cDNA A930012O16 gene
2	57237401	57237600	*	0.9179	0.915462	0.169284	2	57237635	57370719	+	ENSMUSG00000026827	-36	1051.31	1.22964	0.298242	0.143053	2.08483	0.0370843	0.284294	Gpd2	protein_coding	glycerol phosphate dehydrogenase 2, mitochondrial
2	57237501	57237700	*	0.418019	0.776323	1.47514	2	57236227	57238508	-	ENSMUSG00000054181	0	21.0703	0.87313	-0.195732	0.19879	-0.98462	0.324811	0.727624	A930012O16Rik	processed_transcript	RIKEN cDNA A930012O16 gene
2	57237501	57237700	*	0.418019	0.776323	1.47514	2	57237635	57370719	+	ENSMUSG00000026827	0	1051.31	1.22964	0.298242	0.143053	2.08483	0.0370843	0.284294	Gpd2	protein_coding	glycerol phosphate dehydrogenase 2, mitochondrial
2	57238801	57239000	*	0.112567	0.525948	-1.48327	2	57237635	57370719	+	ENSMUSG00000026827	0	1051.31	1.22964	0.298242	0.143053	2.08483	0.0370843	0.284294	Gpd2	protein_coding	glycerol phosphate dehydrogenase 2, mitochondrial
2	57238801	57239000	*	0.112567	0.525948	-1.48327	2	57236227	57238508	-	ENSMUSG00000054181	-294	21.0703	0.87313	-0.195732	0.19879	-0.98462	0.324811	0.727624	A930012O16Rik	processed_transcript	RIKEN cDNA A930012O16 gene
2	57238901	57239100	*	0.800869	0.894568	-0.48409	2	57237635	57370719	+	ENSMUSG00000026827	0	1051.31	1.22964	0.298242	0.143053	2.08483	0.0370843	0.284294	Gpd2	protein_coding	glycerol phosphate dehydrogenase 2, mitochondrial
2	57238901	57239100	*	0.800869	0.894568	-0.48409	2	57236227	57238508	-	ENSMUSG00000054181	-394	21.0703	0.87313	-0.195732	0.19879	-0.98462	0.324811	0.727624	A930012O16Rik	processed_transcript	RIKEN cDNA A930012O16 gene
2	57239001	57239200	*	0.355735	0.745682	-2.25629	2	57237635	57370719	+	ENSMUSG00000026827	0	1051.31	1.22964	0.298242	0.143053	2.08483	0.0370843	0.284294	Gpd2	protein_coding	glycerol phosphate dehydrogenase 2, mitochondrial
2	57239001	57239200	*	0.355735	0.745682	-2.25629	2	57236227	57238508	-	ENSMUSG00000054181	-494	21.0703	0.87313	-0.195732	0.19879	-0.98462	0.324811	0.727624	A930012O16Rik	processed_transcript	RIKEN cDNA A930012O16 gene
2	57239101	57239300	*	0.283477	0.700519	-4.38631	2	57237635	57370719	+	ENSMUSG00000026827	0	1051.31	1.22964	0.298242	0.143053	2.08483	0.0370843	0.284294	Gpd2	protein_coding	glycerol phosphate dehydrogenase 2, mitochondrial
2	57239101	57239300	*	0.283477	0.700519	-4.38631	2	57236227	57238508	-	ENSMUSG00000054181	-594	21.0703	0.87313	-0.195732	0.19879	-0.98462	0.324811	0.727624	A930012O16Rik	processed_transcript	RIKEN cDNA A930012O16 gene
2	57251501	57251700	*	0.483221	0.803056	1.05457	2	57237635	57370719	+	ENSMUSG00000026827	0	1051.31	1.22964	0.298242	0.143053	2.08483	0.0370843	0.284294	Gpd2	protein_coding	glycerol phosphate dehydrogenase 2, mitochondrial
2	57251601	57251800	*	0.0835343	0.475568	1.42138	2	57237635	57370719	+	ENSMUSG00000026827	0	1051.31	1.22964	0.298242	0.143053	2.08483	0.0370843	0.284294	Gpd2	protein_coding	glycerol phosphate dehydrogenase 2, mitochondrial
2	57251701	57251900	*	0.149336	0.577681	1.72394	2	57237635	57370719	+	ENSMUSG00000026827	0	1051.31	1.22964	0.298242	0.143053	2.08483	0.0370843	0.284294	Gpd2	protein_coding	glycerol phosphate dehydrogenase 2, mitochondrial
2	57251801	57252000	*	0.205682	0.639436	-4.0334	2	57237635	57370719	+	ENSMUSG00000026827	0	1051.31	1.22964	0.298242	0.143053	2.08483	0.0370843	0.284294	Gpd2	protein_coding	glycerol phosphate dehydrogenase 2, mitochondrial
2	57251901	57252100	*	0.0453144	0.379731	-5.68072	2	57237635	57370719	+	ENSMUSG00000026827	0	1051.31	1.22964	0.298242	0.143053	2.08483	0.0370843	0.284294	Gpd2	protein_coding	glycerol phosphate dehydrogenase 2, mitochondrial
2	57252001	57252200	*	0.193937	0.628043	-5.31348	2	57237635	57370719	+	ENSMUSG00000026827	0	1051.31	1.22964	0.298242	0.143053	2.08483	0.0370843	0.284294	Gpd2	protein_coding	glycerol phosphate dehydrogenase 2, mitochondrial
2	57252501	57252700	*	0.104368	0.512373	-4.25185	2	57237635	57370719	+	ENSMUSG00000026827	0	1051.31	1.22964	0.298242	0.143053	2.08483	0.0370843	0.284294	Gpd2	protein_coding	glycerol phosphate dehydrogenase 2, mitochondrial
2	57252601	57252800	*	0.112816	0.52647	-3.58396	2	57237635	57370719	+	ENSMUSG00000026827	0	1051.31	1.22964	0.298242	0.143053	2.08483	0.0370843	0.284294	Gpd2	protein_coding	glycerol phosphate dehydrogenase 2, mitochondrial
2	57256101	57256300	*	0.596463	0.842658	1.90884	2	57237635	57370719	+	ENSMUSG00000026827	0	1051.31	1.22964	0.298242	0.143053	2.08483	0.0370843	0.284294	Gpd2	protein_coding	glycerol phosphate dehydrogenase 2, mitochondrial
2	57256201	57256400	*	0.596463	0.842658	1.90884	2	57237635	57370719	+	ENSMUSG00000026827	0	1051.31	1.22964	0.298242	0.143053	2.08483	0.0370843	0.284294	Gpd2	protein_coding	glycerol phosphate dehydrogenase 2, mitochondrial
2	57256401	57256600	*	0.36817	0.75232	3.00951	2	57237635	57370719	+	ENSMUSG00000026827	0	1051.31	1.22964	0.298242	0.143053	2.08483	0.0370843	0.284294	Gpd2	protein_coding	glycerol phosphate dehydrogenase 2, mitochondrial
2	57256501	57256700	*	0.90398	0.912743	1.27454	2	57237635	57370719	+	ENSMUSG00000026827	0	1051.31	1.22964	0.298242	0.143053	2.08483	0.0370843	0.284294	Gpd2	protein_coding	glycerol phosphate dehydrogenase 2, mitochondrial
2	57282301	57282500	*	0.0761466	0.460438	1.99975	2	57237635	57370719	+	ENSMUSG00000026827	0	1051.31	1.22964	0.298242	0.143053	2.08483	0.0370843	0.284294	Gpd2	protein_coding	glycerol phosphate dehydrogenase 2, mitochondrial
2	57282401	57282600	*	0.358838	0.747145	0.926788	2	57237635	57370719	+	ENSMUSG00000026827	0	1051.31	1.22964	0.298242	0.143053	2.08483	0.0370843	0.284294	Gpd2	protein_coding	glycerol phosphate dehydrogenase 2, mitochondrial
2	57282601	57282800	*	0.109423	0.520795	1.90827	2	57237635	57370719	+	ENSMUSG00000026827	0	1051.31	1.22964	0.298242	0.143053	2.08483	0.0370843	0.284294	Gpd2	protein_coding	glycerol phosphate dehydrogenase 2, mitochondrial
2	57282701	57282900	*	0.257754	0.681307	1.1563	2	57237635	57370719	+	ENSMUSG00000026827	0	1051.31	1.22964	0.298242	0.143053	2.08483	0.0370843	0.284294	Gpd2	protein_coding	glycerol phosphate dehydrogenase 2, mitochondrial
2	57289801	57290000	*	0.879854	0.908746	0.512295	2	57237635	57370719	+	ENSMUSG00000026827	0	1051.31	1.22964	0.298242	0.143053	2.08483	0.0370843	0.284294	Gpd2	protein_coding	glycerol phosphate dehydrogenase 2, mitochondrial
2	57350601	57350800	*	0.102823	0.509627	4.67066	2	57237635	57370719	+	ENSMUSG00000026827	0	1051.31	1.22964	0.298242	0.143053	2.08483	0.0370843	0.284294	Gpd2	protein_coding	glycerol phosphate dehydrogenase 2, mitochondrial
2	57350701	57350900	*	0.809886	0.896212	-0.836698	2	57237635	57370719	+	ENSMUSG00000026827	0	1051.31	1.22964	0.298242	0.143053	2.08483	0.0370843	0.284294	Gpd2	protein_coding	glycerol phosphate dehydrogenase 2, mitochondrial
2	57350801	57351000	*	0.476801	0.800751	-1.25091	2	57237635	57370719	+	ENSMUSG00000026827	0	1051.31	1.22964	0.298242	0.143053	2.08483	0.0370843	0.284294	Gpd2	protein_coding	glycerol phosphate dehydrogenase 2, mitochondrial
2	57350901	57351100	*	0.878071	0.908483	0.549635	2	57237635	57370719	+	ENSMUSG00000026827	0	1051.31	1.22964	0.298242	0.143053	2.08483	0.0370843	0.284294	Gpd2	protein_coding	glycerol phosphate dehydrogenase 2, mitochondrial
2	57351001	57351200	*	0.314549	0.721858	1.4533	2	57237635	57370719	+	ENSMUSG00000026827	0	1051.31	1.22964	0.298242	0.143053	2.08483	0.0370843	0.284294	Gpd2	protein_coding	glycerol phosphate dehydrogenase 2, mitochondrial
2	57998101	57998300	*	0.71859	0.87667	-0.244556	2	57997884	58045860	+	ENSMUSG00000026828	0	59.7904	0.642063	-0.639213	0.231903	-2.75638	0.00584443	0.108584	Galnt5	protein_coding	UDP-N-acetyl-alpha-D-galactosamine:polypeptide N-acetylgalactosaminyltransferase 5
2	57998201	57998400	*	0.993414	0.927267	0.0155959	2	57997884	58045860	+	ENSMUSG00000026828	0	59.7904	0.642063	-0.639213	0.231903	-2.75638	0.00584443	0.108584	Galnt5	protein_coding	UDP-N-acetyl-alpha-D-galactosamine:polypeptide N-acetylgalactosaminyltransferase 5
2	57998301	57998500	*	0.0830521	0.474593	1.29125	2	57997884	58045860	+	ENSMUSG00000026828	0	59.7904	0.642063	-0.639213	0.231903	-2.75638	0.00584443	0.108584	Galnt5	protein_coding	UDP-N-acetyl-alpha-D-galactosamine:polypeptide N-acetylgalactosaminyltransferase 5
2	57998401	57998600	*	0.0696648	0.445867	1.60009	2	57997884	58045860	+	ENSMUSG00000026828	0	59.7904	0.642063	-0.639213	0.231903	-2.75638	0.00584443	0.108584	Galnt5	protein_coding	UDP-N-acetyl-alpha-D-galactosamine:polypeptide N-acetylgalactosaminyltransferase 5
2	58029301	58029500	*	0.264655	0.68661	1.2826	2	57997884	58045860	+	ENSMUSG00000026828	0	59.7904	0.642063	-0.639213	0.231903	-2.75638	0.00584443	0.108584	Galnt5	protein_coding	UDP-N-acetyl-alpha-D-galactosamine:polypeptide N-acetylgalactosaminyltransferase 5
2	58029401	58029600	*	0.479957	0.801796	0.636042	2	57997884	58045860	+	ENSMUSG00000026828	0	59.7904	0.642063	-0.639213	0.231903	-2.75638	0.00584443	0.108584	Galnt5	protein_coding	UDP-N-acetyl-alpha-D-galactosamine:polypeptide N-acetylgalactosaminyltransferase 5
2	58029501	58029700	*	0.621295	0.850651	0.417716	2	57997884	58045860	+	ENSMUSG00000026828	0	59.7904	0.642063	-0.639213	0.231903	-2.75638	0.00584443	0.108584	Galnt5	protein_coding	UDP-N-acetyl-alpha-D-galactosamine:polypeptide N-acetylgalactosaminyltransferase 5
2	58029601	58029800	*	0.614831	0.848665	0.65336	2	57997884	58045860	+	ENSMUSG00000026828	0	59.7904	0.642063	-0.639213	0.231903	-2.75638	0.00584443	0.108584	Galnt5	protein_coding	UDP-N-acetyl-alpha-D-galactosamine:polypeptide N-acetylgalactosaminyltransferase 5
2	58029701	58029900	*	0.556332	0.829491	1.67963	2	57997884	58045860	+	ENSMUSG00000026828	0	59.7904	0.642063	-0.639213	0.231903	-2.75638	0.00584443	0.108584	Galnt5	protein_coding	UDP-N-acetyl-alpha-D-galactosamine:polypeptide N-acetylgalactosaminyltransferase 5
2	58040201	58040400	*	0.25743	0.681013	2.33886	2	57997884	58045860	+	ENSMUSG00000026828	0	59.7904	0.642063	-0.639213	0.231903	-2.75638	0.00584443	0.108584	Galnt5	protein_coding	UDP-N-acetyl-alpha-D-galactosamine:polypeptide N-acetylgalactosaminyltransferase 5
2	58040301	58040500	*	0.25956	0.68279	2.99593	2	57997884	58045860	+	ENSMUSG00000026828	0	59.7904	0.642063	-0.639213	0.231903	-2.75638	0.00584443	0.108584	Galnt5	protein_coding	UDP-N-acetyl-alpha-D-galactosamine:polypeptide N-acetylgalactosaminyltransferase 5
2	58458701	58458900	*	0.0271266	0.307732	4.17293	2	58388644	58567157	-	ENSMUSG00000026836	0	2479.2	1.23124	0.300112	0.0867096	3.46111	0.000537949	0.0277393	Acvr1	protein_coding	activin A receptor, type 1
2	58458801	58459000	*	0.180722	0.614325	1.3459	2	58388644	58567157	-	ENSMUSG00000026836	0	2479.2	1.23124	0.300112	0.0867096	3.46111	0.000537949	0.0277393	Acvr1	protein_coding	activin A receptor, type 1
2	58458901	58459100	*	0.824216	0.899174	-0.187161	2	58388644	58567157	-	ENSMUSG00000026836	0	2479.2	1.23124	0.300112	0.0867096	3.46111	0.000537949	0.0277393	Acvr1	protein_coding	activin A receptor, type 1
2	58459001	58459200	*	0.829844	0.900178	0.460329	2	58388644	58567157	-	ENSMUSG00000026836	0	2479.2	1.23124	0.300112	0.0867096	3.46111	0.000537949	0.0277393	Acvr1	protein_coding	activin A receptor, type 1
2	58459101	58459300	*	0.230961	0.660785	2.67899	2	58388644	58567157	-	ENSMUSG00000026836	0	2479.2	1.23124	0.300112	0.0867096	3.46111	0.000537949	0.0277393	Acvr1	protein_coding	activin A receptor, type 1
2	58459201	58459400	*	0.114084	0.528744	4.83687	2	58388644	58567157	-	ENSMUSG00000026836	0	2479.2	1.23124	0.300112	0.0867096	3.46111	0.000537949	0.0277393	Acvr1	protein_coding	activin A receptor, type 1
2	58459301	58459500	*	0.112496	0.52593	3.25443	2	58388644	58567157	-	ENSMUSG00000026836	0	2479.2	1.23124	0.300112	0.0867096	3.46111	0.000537949	0.0277393	Acvr1	protein_coding	activin A receptor, type 1
2	58459401	58459600	*	0.112496	0.52593	3.25443	2	58388644	58567157	-	ENSMUSG00000026836	0	2479.2	1.23124	0.300112	0.0867096	3.46111	0.000537949	0.0277393	Acvr1	protein_coding	activin A receptor, type 1
2	58476901	58477100	*	0.522288	0.818514	2.99301	2	58388644	58567157	-	ENSMUSG00000026836	0	2479.2	1.23124	0.300112	0.0867096	3.46111	0.000537949	0.0277393	Acvr1	protein_coding	activin A receptor, type 1
2	58477001	58477200	*	0.181589	0.615253	2.50408	2	58388644	58567157	-	ENSMUSG00000026836	0	2479.2	1.23124	0.300112	0.0867096	3.46111	0.000537949	0.0277393	Acvr1	protein_coding	activin A receptor, type 1
2	58477101	58477300	*	0.80773	0.895793	-0.181257	2	58388644	58567157	-	ENSMUSG00000026836	0	2479.2	1.23124	0.300112	0.0867096	3.46111	0.000537949	0.0277393	Acvr1	protein_coding	activin A receptor, type 1
2	58489101	58489300	*	0.0747687	0.457365	-2.19945	2	58388644	58567157	-	ENSMUSG00000026836	0	2479.2	1.23124	0.300112	0.0867096	3.46111	0.000537949	0.0277393	Acvr1	protein_coding	activin A receptor, type 1
2	58489201	58489400	*	0.763967	0.8865	-0.560136	2	58388644	58567157	-	ENSMUSG00000026836	0	2479.2	1.23124	0.300112	0.0867096	3.46111	0.000537949	0.0277393	Acvr1	protein_coding	activin A receptor, type 1
2	58530301	58530500	*	0.55126	0.827886	-2.75509	2	58388644	58567157	-	ENSMUSG00000026836	0	2479.2	1.23124	0.300112	0.0867096	3.46111	0.000537949	0.0277393	Acvr1	protein_coding	activin A receptor, type 1
2	58530401	58530600	*	0.672627	0.865143	-1.33787	2	58388644	58567157	-	ENSMUSG00000026836	0	2479.2	1.23124	0.300112	0.0867096	3.46111	0.000537949	0.0277393	Acvr1	protein_coding	activin A receptor, type 1
2	58530501	58530700	*	0.900745	0.91229	-0.214863	2	58388644	58567157	-	ENSMUSG00000026836	0	2479.2	1.23124	0.300112	0.0867096	3.46111	0.000537949	0.0277393	Acvr1	protein_coding	activin A receptor, type 1
2	58530601	58530800	*	0.803812	0.895176	-1.16101	2	58388644	58567157	-	ENSMUSG00000026836	0	2479.2	1.23124	0.300112	0.0867096	3.46111	0.000537949	0.0277393	Acvr1	protein_coding	activin A receptor, type 1
2	58530701	58530900	*	0.433754	0.783158	-1.93419	2	58388644	58567157	-	ENSMUSG00000026836	0	2479.2	1.23124	0.300112	0.0867096	3.46111	0.000537949	0.0277393	Acvr1	protein_coding	activin A receptor, type 1
2	58530801	58531000	*	0.264508	0.686452	-2.04027	2	58388644	58567157	-	ENSMUSG00000026836	0	2479.2	1.23124	0.300112	0.0867096	3.46111	0.000537949	0.0277393	Acvr1	protein_coding	activin A receptor, type 1
2	58530901	58531100	*	0.48905	0.805553	-1.0836	2	58388644	58567157	-	ENSMUSG00000026836	0	2479.2	1.23124	0.300112	0.0867096	3.46111	0.000537949	0.0277393	Acvr1	protein_coding	activin A receptor, type 1
2	58532501	58532700	*	0.528805	0.820419	-1.56902	2	58388644	58567157	-	ENSMUSG00000026836	0	2479.2	1.23124	0.300112	0.0867096	3.46111	0.000537949	0.0277393	Acvr1	protein_coding	activin A receptor, type 1
2	58532601	58532800	*	0.310449	0.719354	-2.18504	2	58388644	58567157	-	ENSMUSG00000026836	0	2479.2	1.23124	0.300112	0.0867096	3.46111	0.000537949	0.0277393	Acvr1	protein_coding	activin A receptor, type 1
2	58533301	58533500	*	0.213493	0.646414	-1.72892	2	58388644	58567157	-	ENSMUSG00000026836	0	2479.2	1.23124	0.300112	0.0867096	3.46111	0.000537949	0.0277393	Acvr1	protein_coding	activin A receptor, type 1
2	58533401	58533600	*	0.084918	0.477949	-2.51489	2	58388644	58567157	-	ENSMUSG00000026836	0	2479.2	1.23124	0.300112	0.0867096	3.46111	0.000537949	0.0277393	Acvr1	protein_coding	activin A receptor, type 1
2	58533501	58533700	*	0.218706	0.651026	-1.53041	2	58388644	58567157	-	ENSMUSG00000026836	0	2479.2	1.23124	0.300112	0.0867096	3.46111	0.000537949	0.0277393	Acvr1	protein_coding	activin A receptor, type 1
2	58557101	58557300	*	0.786896	0.891682	-0.732044	2	58388644	58567157	-	ENSMUSG00000026836	0	2479.2	1.23124	0.300112	0.0867096	3.46111	0.000537949	0.0277393	Acvr1	protein_coding	activin A receptor, type 1
2	58557201	58557400	*	8.428e-05	0.0220672	-9.48536	2	58388644	58567157	-	ENSMUSG00000026836	0	2479.2	1.23124	0.300112	0.0867096	3.46111	0.000537949	0.0277393	Acvr1	protein_coding	activin A receptor, type 1
2	58557301	58557500	*	0.0435221	0.373622	-5.34706	2	58388644	58567157	-	ENSMUSG00000026836	0	2479.2	1.23124	0.300112	0.0867096	3.46111	0.000537949	0.0277393	Acvr1	protein_coding	activin A receptor, type 1
2	58557401	58557600	*	0.985322	0.926014	0.0820441	2	58388644	58567157	-	ENSMUSG00000026836	0	2479.2	1.23124	0.300112	0.0867096	3.46111	0.000537949	0.0277393	Acvr1	protein_coding	activin A receptor, type 1
2	58561801	58562000	*	0.75688	0.885089	-0.461792	2	58388644	58567157	-	ENSMUSG00000026836	0	2479.2	1.23124	0.300112	0.0867096	3.46111	0.000537949	0.0277393	Acvr1	protein_coding	activin A receptor, type 1
2	58561901	58562100	*	0.698586	0.871491	-1.14905	2	58388644	58567157	-	ENSMUSG00000026836	0	2479.2	1.23124	0.300112	0.0867096	3.46111	0.000537949	0.0277393	Acvr1	protein_coding	activin A receptor, type 1
2	58562001	58562200	*	0.966125	0.92305	0.295362	2	58388644	58567157	-	ENSMUSG00000026836	0	2479.2	1.23124	0.300112	0.0867096	3.46111	0.000537949	0.0277393	Acvr1	protein_coding	activin A receptor, type 1
2	58562101	58562300	*	0.00674072	0.170462	-11.087	2	58388644	58567157	-	ENSMUSG00000026836	0	2479.2	1.23124	0.300112	0.0867096	3.46111	0.000537949	0.0277393	Acvr1	protein_coding	activin A receptor, type 1
2	58562201	58562400	*	0.000669377	0.0599334	-17.6662	2	58388644	58567157	-	ENSMUSG00000026836	0	2479.2	1.23124	0.300112	0.0867096	3.46111	0.000537949	0.0277393	Acvr1	protein_coding	activin A receptor, type 1
2	58564101	58564300	*	0.481734	0.802513	-2.13461	2	58388644	58567157	-	ENSMUSG00000026836	0	2479.2	1.23124	0.300112	0.0867096	3.46111	0.000537949	0.0277393	Acvr1	protein_coding	activin A receptor, type 1
2	58564201	58564400	*	0.0105482	0.207767	-4.94264	2	58388644	58567157	-	ENSMUSG00000026836	0	2479.2	1.23124	0.300112	0.0867096	3.46111	0.000537949	0.0277393	Acvr1	protein_coding	activin A receptor, type 1
2	58564301	58564500	*	0.0426813	0.370816	-3.96707	2	58388644	58567157	-	ENSMUSG00000026836	0	2479.2	1.23124	0.300112	0.0867096	3.46111	0.000537949	0.0277393	Acvr1	protein_coding	activin A receptor, type 1
2	58564401	58564600	*	0.872127	0.90749	-0.363293	2	58388644	58567157	-	ENSMUSG00000026836	0	2479.2	1.23124	0.300112	0.0867096	3.46111	0.000537949	0.0277393	Acvr1	protein_coding	activin A receptor, type 1
2	58564501	58564700	*	0.799073	0.894202	0.291233	2	58388644	58567157	-	ENSMUSG00000026836	0	2479.2	1.23124	0.300112	0.0867096	3.46111	0.000537949	0.0277393	Acvr1	protein_coding	activin A receptor, type 1
2	58564601	58564800	*	0.28126	0.698723	-3.26269	2	58388644	58567157	-	ENSMUSG00000026836	0	2479.2	1.23124	0.300112	0.0867096	3.46111	0.000537949	0.0277393	Acvr1	protein_coding	activin A receptor, type 1
2	58564701	58564900	*	0.139163	0.564812	-2.57309	2	58388644	58567157	-	ENSMUSG00000026836	0	2479.2	1.23124	0.300112	0.0867096	3.46111	0.000537949	0.0277393	Acvr1	protein_coding	activin A receptor, type 1
2	58564801	58565000	*	0.103867	0.511346	-2.95878	2	58388644	58567157	-	ENSMUSG00000026836	0	2479.2	1.23124	0.300112	0.0867096	3.46111	0.000537949	0.0277393	Acvr1	protein_coding	activin A receptor, type 1
2	58564901	58565100	*	0.0933556	0.493022	-4.37657	2	58388644	58567157	-	ENSMUSG00000026836	0	2479.2	1.23124	0.300112	0.0867096	3.46111	0.000537949	0.0277393	Acvr1	protein_coding	activin A receptor, type 1
2	58565001	58565200	*	0.23864	0.667096	-3.42499	2	58388644	58567157	-	ENSMUSG00000026836	0	2479.2	1.23124	0.300112	0.0867096	3.46111	0.000537949	0.0277393	Acvr1	protein_coding	activin A receptor, type 1
2	58565101	58565300	*	0.822438	0.898808	-0.548387	2	58388644	58567157	-	ENSMUSG00000026836	0	2479.2	1.23124	0.300112	0.0867096	3.46111	0.000537949	0.0277393	Acvr1	protein_coding	activin A receptor, type 1
2	58565101	58565300	*	0.822438	0.898808	-0.548387	2	58567298	58792971	+	ENSMUSG00000026839	-1999	88.6972	0.932647	-0.100597	0.158127	-0.636175	0.524662	0.84223	Upp2	protein_coding	uridine phosphorylase 2
2	58565201	58565400	*	0.325628	0.72874	-0.741442	2	58388644	58567157	-	ENSMUSG00000026836	0	2479.2	1.23124	0.300112	0.0867096	3.46111	0.000537949	0.0277393	Acvr1	protein_coding	activin A receptor, type 1
2	58565201	58565400	*	0.325628	0.72874	-0.741442	2	58567298	58792971	+	ENSMUSG00000026839	-1899	88.6972	0.932647	-0.100597	0.158127	-0.636175	0.524662	0.84223	Upp2	protein_coding	uridine phosphorylase 2
2	58565301	58565500	*	0.22577	0.657062	-2.11668	2	58388644	58567157	-	ENSMUSG00000026836	0	2479.2	1.23124	0.300112	0.0867096	3.46111	0.000537949	0.0277393	Acvr1	protein_coding	activin A receptor, type 1
2	58565301	58565500	*	0.22577	0.657062	-2.11668	2	58567298	58792971	+	ENSMUSG00000026839	-1799	88.6972	0.932647	-0.100597	0.158127	-0.636175	0.524662	0.84223	Upp2	protein_coding	uridine phosphorylase 2
2	58565701	58565900	*	0.134551	0.558087	-1.45023	2	58388644	58567157	-	ENSMUSG00000026836	0	2479.2	1.23124	0.300112	0.0867096	3.46111	0.000537949	0.0277393	Acvr1	protein_coding	activin A receptor, type 1
2	58565701	58565900	*	0.134551	0.558087	-1.45023	2	58567298	58792971	+	ENSMUSG00000026839	-1399	88.6972	0.932647	-0.100597	0.158127	-0.636175	0.524662	0.84223	Upp2	protein_coding	uridine phosphorylase 2
2	58565801	58566000	*	0.267271	0.688449	-1.12305	2	58388644	58567157	-	ENSMUSG00000026836	0	2479.2	1.23124	0.300112	0.0867096	3.46111	0.000537949	0.0277393	Acvr1	protein_coding	activin A receptor, type 1
2	58565801	58566000	*	0.267271	0.688449	-1.12305	2	58567298	58792971	+	ENSMUSG00000026839	-1299	88.6972	0.932647	-0.100597	0.158127	-0.636175	0.524662	0.84223	Upp2	protein_coding	uridine phosphorylase 2
2	58566301	58566500	*	0.563965	0.832203	-0.234431	2	58388644	58567157	-	ENSMUSG00000026836	0	2479.2	1.23124	0.300112	0.0867096	3.46111	0.000537949	0.0277393	Acvr1	protein_coding	activin A receptor, type 1
2	58566301	58566500	*	0.563965	0.832203	-0.234431	2	58567298	58792971	+	ENSMUSG00000026839	-799	88.6972	0.932647	-0.100597	0.158127	-0.636175	0.524662	0.84223	Upp2	protein_coding	uridine phosphorylase 2
2	58566401	58566600	*	0.662303	0.862211	-0.0569708	2	58388644	58567157	-	ENSMUSG00000026836	0	2479.2	1.23124	0.300112	0.0867096	3.46111	0.000537949	0.0277393	Acvr1	protein_coding	activin A receptor, type 1
2	58566401	58566600	*	0.662303	0.862211	-0.0569708	2	58567298	58792971	+	ENSMUSG00000026839	-699	88.6972	0.932647	-0.100597	0.158127	-0.636175	0.524662	0.84223	Upp2	protein_coding	uridine phosphorylase 2
2	58566501	58566700	*	0.323138	0.727287	0.365765	2	58388644	58567157	-	ENSMUSG00000026836	0	2479.2	1.23124	0.300112	0.0867096	3.46111	0.000537949	0.0277393	Acvr1	protein_coding	activin A receptor, type 1
2	58566501	58566700	*	0.323138	0.727287	0.365765	2	58567298	58792971	+	ENSMUSG00000026839	-599	88.6972	0.932647	-0.100597	0.158127	-0.636175	0.524662	0.84223	Upp2	protein_coding	uridine phosphorylase 2
2	58566601	58566800	*	0.0649437	0.434528	0.634977	2	58388644	58567157	-	ENSMUSG00000026836	0	2479.2	1.23124	0.300112	0.0867096	3.46111	0.000537949	0.0277393	Acvr1	protein_coding	activin A receptor, type 1
2	58566601	58566800	*	0.0649437	0.434528	0.634977	2	58567298	58792971	+	ENSMUSG00000026839	-499	88.6972	0.932647	-0.100597	0.158127	-0.636175	0.524662	0.84223	Upp2	protein_coding	uridine phosphorylase 2
2	58568001	58568200	*	0.35563	0.745682	1.49398	2	58567298	58792971	+	ENSMUSG00000026839	0	88.6972	0.932647	-0.100597	0.158127	-0.636175	0.524662	0.84223	Upp2	protein_coding	uridine phosphorylase 2
2	58568001	58568200	*	0.35563	0.745682	1.49398	2	58388644	58567157	-	ENSMUSG00000026836	-845	2479.2	1.23124	0.300112	0.0867096	3.46111	0.000537949	0.0277393	Acvr1	protein_coding	activin A receptor, type 1
2	58568101	58568300	*	0.38709	0.762175	-1.27213	2	58567298	58792971	+	ENSMUSG00000026839	0	88.6972	0.932647	-0.100597	0.158127	-0.636175	0.524662	0.84223	Upp2	protein_coding	uridine phosphorylase 2
2	58568101	58568300	*	0.38709	0.762175	-1.27213	2	58388644	58567157	-	ENSMUSG00000026836	-945	2479.2	1.23124	0.300112	0.0867096	3.46111	0.000537949	0.0277393	Acvr1	protein_coding	activin A receptor, type 1
2	58568201	58568400	*	0.287678	0.703491	-1.92073	2	58567298	58792971	+	ENSMUSG00000026839	0	88.6972	0.932647	-0.100597	0.158127	-0.636175	0.524662	0.84223	Upp2	protein_coding	uridine phosphorylase 2
2	58568201	58568400	*	0.287678	0.703491	-1.92073	2	58388644	58567157	-	ENSMUSG00000026836	-1045	2479.2	1.23124	0.300112	0.0867096	3.46111	0.000537949	0.0277393	Acvr1	protein_coding	activin A receptor, type 1
2	58568301	58568500	*	0.572021	0.834736	-1.22606	2	58567298	58792971	+	ENSMUSG00000026839	0	88.6972	0.932647	-0.100597	0.158127	-0.636175	0.524662	0.84223	Upp2	protein_coding	uridine phosphorylase 2
2	58568301	58568500	*	0.572021	0.834736	-1.22606	2	58388644	58567157	-	ENSMUSG00000026836	-1145	2479.2	1.23124	0.300112	0.0867096	3.46111	0.000537949	0.0277393	Acvr1	protein_coding	activin A receptor, type 1
2	58596901	58597100	*	0.00181044	0.0939439	-11.0178	2	58567298	58792971	+	ENSMUSG00000026839	0	88.6972	0.932647	-0.100597	0.158127	-0.636175	0.524662	0.84223	Upp2	protein_coding	uridine phosphorylase 2
2	58597001	58597200	*	0.00308047	0.1192	-8.98734	2	58567298	58792971	+	ENSMUSG00000026839	0	88.6972	0.932647	-0.100597	0.158127	-0.636175	0.524662	0.84223	Upp2	protein_coding	uridine phosphorylase 2
2	58597101	58597300	*	0.00807632	0.185061	-9.29777	2	58567298	58792971	+	ENSMUSG00000026839	0	88.6972	0.932647	-0.100597	0.158127	-0.636175	0.524662	0.84223	Upp2	protein_coding	uridine phosphorylase 2
2	58605501	58605700	*	0.883839	0.90922	0.688267	2	58567298	58792971	+	ENSMUSG00000026839	0	88.6972	0.932647	-0.100597	0.158127	-0.636175	0.524662	0.84223	Upp2	protein_coding	uridine phosphorylase 2
2	58605601	58605800	*	0.211038	0.644205	-2.99105	2	58567298	58792971	+	ENSMUSG00000026839	0	88.6972	0.932647	-0.100597	0.158127	-0.636175	0.524662	0.84223	Upp2	protein_coding	uridine phosphorylase 2
2	58605701	58605900	*	0.188252	0.622274	-3.31056	2	58567298	58792971	+	ENSMUSG00000026839	0	88.6972	0.932647	-0.100597	0.158127	-0.636175	0.524662	0.84223	Upp2	protein_coding	uridine phosphorylase 2
2	58626101	58626300	*	0.106935	0.516603	-6.3058	2	58567298	58792971	+	ENSMUSG00000026839	0	88.6972	0.932647	-0.100597	0.158127	-0.636175	0.524662	0.84223	Upp2	protein_coding	uridine phosphorylase 2
2	58626201	58626400	*	0.1677	0.599879	-3.62863	2	58567298	58792971	+	ENSMUSG00000026839	0	88.6972	0.932647	-0.100597	0.158127	-0.636175	0.524662	0.84223	Upp2	protein_coding	uridine phosphorylase 2
2	58626601	58626800	*	0.362485	0.749195	3.61563	2	58567298	58792971	+	ENSMUSG00000026839	0	88.6972	0.932647	-0.100597	0.158127	-0.636175	0.524662	0.84223	Upp2	protein_coding	uridine phosphorylase 2
2	58626701	58626900	*	0.900736	0.91229	-0.74943	2	58567298	58792971	+	ENSMUSG00000026839	0	88.6972	0.932647	-0.100597	0.158127	-0.636175	0.524662	0.84223	Upp2	protein_coding	uridine phosphorylase 2
2	58659801	58660000	*	0.516308	0.816309	-3.23582	2	58567298	58792971	+	ENSMUSG00000026839	0	88.6972	0.932647	-0.100597	0.158127	-0.636175	0.524662	0.84223	Upp2	protein_coding	uridine phosphorylase 2
2	58659901	58660100	*	0.516308	0.816309	-3.23582	2	58567298	58792971	+	ENSMUSG00000026839	0	88.6972	0.932647	-0.100597	0.158127	-0.636175	0.524662	0.84223	Upp2	protein_coding	uridine phosphorylase 2
2	58664601	58664800	*	0.548825	0.827125	-1.07341	2	58567298	58792971	+	ENSMUSG00000026839	0	88.6972	0.932647	-0.100597	0.158127	-0.636175	0.524662	0.84223	Upp2	protein_coding	uridine phosphorylase 2
2	58664701	58664900	*	0.243129	0.670743	-3.29722	2	58567298	58792971	+	ENSMUSG00000026839	0	88.6972	0.932647	-0.100597	0.158127	-0.636175	0.524662	0.84223	Upp2	protein_coding	uridine phosphorylase 2
2	58665201	58665400	*	0.590885	0.840786	-1.59509	2	58567298	58792971	+	ENSMUSG00000026839	0	88.6972	0.932647	-0.100597	0.158127	-0.636175	0.524662	0.84223	Upp2	protein_coding	uridine phosphorylase 2
2	58665301	58665500	*	0.862838	0.905846	-0.0423257	2	58567298	58792971	+	ENSMUSG00000026839	0	88.6972	0.932647	-0.100597	0.158127	-0.636175	0.524662	0.84223	Upp2	protein_coding	uridine phosphorylase 2
2	58665401	58665600	*	0.936615	0.918261	0.101073	2	58567298	58792971	+	ENSMUSG00000026839	0	88.6972	0.932647	-0.100597	0.158127	-0.636175	0.524662	0.84223	Upp2	protein_coding	uridine phosphorylase 2
2	58665501	58665700	*	0.137207	0.561986	-3.85535	2	58567298	58792971	+	ENSMUSG00000026839	0	88.6972	0.932647	-0.100597	0.158127	-0.636175	0.524662	0.84223	Upp2	protein_coding	uridine phosphorylase 2
2	58665601	58665800	*	0.02427	0.29391	-5.74386	2	58567298	58792971	+	ENSMUSG00000026839	0	88.6972	0.932647	-0.100597	0.158127	-0.636175	0.524662	0.84223	Upp2	protein_coding	uridine phosphorylase 2
2	58665701	58665900	*	0.000858203	0.0672334	-8.36455	2	58567298	58792971	+	ENSMUSG00000026839	0	88.6972	0.932647	-0.100597	0.158127	-0.636175	0.524662	0.84223	Upp2	protein_coding	uridine phosphorylase 2
2	58665801	58666000	*	0.0202104	0.273153	-6.71904	2	58567298	58792971	+	ENSMUSG00000026839	0	88.6972	0.932647	-0.100597	0.158127	-0.636175	0.524662	0.84223	Upp2	protein_coding	uridine phosphorylase 2
2	58665901	58666100	*	0.671179	0.86468	-2.61362	2	58567298	58792971	+	ENSMUSG00000026839	0	88.6972	0.932647	-0.100597	0.158127	-0.636175	0.524662	0.84223	Upp2	protein_coding	uridine phosphorylase 2
2	58667801	58668000	*	0.886656	0.909785	-0.410021	2	58567298	58792971	+	ENSMUSG00000026839	0	88.6972	0.932647	-0.100597	0.158127	-0.636175	0.524662	0.84223	Upp2	protein_coding	uridine phosphorylase 2
2	58667901	58668100	*	0.942592	0.919184	0.189732	2	58567298	58792971	+	ENSMUSG00000026839	0	88.6972	0.932647	-0.100597	0.158127	-0.636175	0.524662	0.84223	Upp2	protein_coding	uridine phosphorylase 2
2	58668001	58668200	*	0.387531	0.762339	0.721216	2	58567298	58792971	+	ENSMUSG00000026839	0	88.6972	0.932647	-0.100597	0.158127	-0.636175	0.524662	0.84223	Upp2	protein_coding	uridine phosphorylase 2
2	58668101	58668300	*	0.8204	0.898391	-0.147011	2	58567298	58792971	+	ENSMUSG00000026839	0	88.6972	0.932647	-0.100597	0.158127	-0.636175	0.524662	0.84223	Upp2	protein_coding	uridine phosphorylase 2
2	58699601	58699800	*	0.411607	0.773541	-3.83479	2	58567298	58792971	+	ENSMUSG00000026839	0	88.6972	0.932647	-0.100597	0.158127	-0.636175	0.524662	0.84223	Upp2	protein_coding	uridine phosphorylase 2
2	58699701	58699900	*	0.220023	0.651886	-4.87981	2	58567298	58792971	+	ENSMUSG00000026839	0	88.6972	0.932647	-0.100597	0.158127	-0.636175	0.524662	0.84223	Upp2	protein_coding	uridine phosphorylase 2
2	58699801	58700000	*	0.114295	0.52904	3.41573	2	58567298	58792971	+	ENSMUSG00000026839	0	88.6972	0.932647	-0.100597	0.158127	-0.636175	0.524662	0.84223	Upp2	protein_coding	uridine phosphorylase 2
2	58699901	58700100	*	0.0145347	0.238066	5.79966	2	58567298	58792971	+	ENSMUSG00000026839	0	88.6972	0.932647	-0.100597	0.158127	-0.636175	0.524662	0.84223	Upp2	protein_coding	uridine phosphorylase 2
2	58700001	58700200	*	0.252423	0.67757	-2.06283	2	58567298	58792971	+	ENSMUSG00000026839	0	88.6972	0.932647	-0.100597	0.158127	-0.636175	0.524662	0.84223	Upp2	protein_coding	uridine phosphorylase 2
2	58700101	58700300	*	0.252423	0.67757	-2.06283	2	58567298	58792971	+	ENSMUSG00000026839	0	88.6972	0.932647	-0.100597	0.158127	-0.636175	0.524662	0.84223	Upp2	protein_coding	uridine phosphorylase 2
2	58700201	58700400	*	0.116253	0.532037	-3.98352	2	58567298	58792971	+	ENSMUSG00000026839	0	88.6972	0.932647	-0.100597	0.158127	-0.636175	0.524662	0.84223	Upp2	protein_coding	uridine phosphorylase 2
2	58700301	58700500	*	0.0219672	0.282715	-4.2959	2	58567298	58792971	+	ENSMUSG00000026839	0	88.6972	0.932647	-0.100597	0.158127	-0.636175	0.524662	0.84223	Upp2	protein_coding	uridine phosphorylase 2
2	58700401	58700600	*	0.0788041	0.466265	-6.69483	2	58567298	58792971	+	ENSMUSG00000026839	0	88.6972	0.932647	-0.100597	0.158127	-0.636175	0.524662	0.84223	Upp2	protein_coding	uridine phosphorylase 2
2	58741701	58741900	*	0.413589	0.774366	-2.34771	2	58567298	58792971	+	ENSMUSG00000026839	0	88.6972	0.932647	-0.100597	0.158127	-0.636175	0.524662	0.84223	Upp2	protein_coding	uridine phosphorylase 2
2	58741801	58742000	*	0.0678431	0.441351	-3.05662	2	58567298	58792971	+	ENSMUSG00000026839	0	88.6972	0.932647	-0.100597	0.158127	-0.636175	0.524662	0.84223	Upp2	protein_coding	uridine phosphorylase 2
2	58741901	58742100	*	0.00614404	0.163743	-3.48746	2	58567298	58792971	+	ENSMUSG00000026839	0	88.6972	0.932647	-0.100597	0.158127	-0.636175	0.524662	0.84223	Upp2	protein_coding	uridine phosphorylase 2
2	58742001	58742200	*	0.0999119	0.50493	-1.90967	2	58567298	58792971	+	ENSMUSG00000026839	0	88.6972	0.932647	-0.100597	0.158127	-0.636175	0.524662	0.84223	Upp2	protein_coding	uridine phosphorylase 2
2	58742101	58742300	*	0.0559306	0.411844	-2.15439	2	58567298	58792971	+	ENSMUSG00000026839	0	88.6972	0.932647	-0.100597	0.158127	-0.636175	0.524662	0.84223	Upp2	protein_coding	uridine phosphorylase 2
2	58742201	58742400	*	0.00398193	0.134288	-7.37473	2	58567298	58792971	+	ENSMUSG00000026839	0	88.6972	0.932647	-0.100597	0.158127	-0.636175	0.524662	0.84223	Upp2	protein_coding	uridine phosphorylase 2
2	58742301	58742500	*	0.122361	0.541104	-3.64161	2	58567298	58792971	+	ENSMUSG00000026839	0	88.6972	0.932647	-0.100597	0.158127	-0.636175	0.524662	0.84223	Upp2	protein_coding	uridine phosphorylase 2
2	58742401	58742600	*	0.122361	0.541104	-3.64161	2	58567298	58792971	+	ENSMUSG00000026839	0	88.6972	0.932647	-0.100597	0.158127	-0.636175	0.524662	0.84223	Upp2	protein_coding	uridine phosphorylase 2
2	58742801	58743000	*	0.306477	0.716417	-2.26269	2	58567298	58792971	+	ENSMUSG00000026839	0	88.6972	0.932647	-0.100597	0.158127	-0.636175	0.524662	0.84223	Upp2	protein_coding	uridine phosphorylase 2
2	58742901	58743100	*	0.149757	0.578169	-1.43261	2	58567298	58792971	+	ENSMUSG00000026839	0	88.6972	0.932647	-0.100597	0.158127	-0.636175	0.524662	0.84223	Upp2	protein_coding	uridine phosphorylase 2
2	58743001	58743200	*	0.229625	0.659942	-1.25453	2	58567298	58792971	+	ENSMUSG00000026839	0	88.6972	0.932647	-0.100597	0.158127	-0.636175	0.524662	0.84223	Upp2	protein_coding	uridine phosphorylase 2
2	58743101	58743300	*	0.844462	0.902816	-0.379549	2	58567298	58792971	+	ENSMUSG00000026839	0	88.6972	0.932647	-0.100597	0.158127	-0.636175	0.524662	0.84223	Upp2	protein_coding	uridine phosphorylase 2
2	58747601	58747800	*	0.15885	0.589849	-3.30693	2	58567298	58792971	+	ENSMUSG00000026839	0	88.6972	0.932647	-0.100597	0.158127	-0.636175	0.524662	0.84223	Upp2	protein_coding	uridine phosphorylase 2
2	58747701	58747900	*	0.159032	0.590088	-2.7759	2	58567298	58792971	+	ENSMUSG00000026839	0	88.6972	0.932647	-0.100597	0.158127	-0.636175	0.524662	0.84223	Upp2	protein_coding	uridine phosphorylase 2
2	58747801	58748000	*	0.245026	0.672142	-2.48535	2	58567298	58792971	+	ENSMUSG00000026839	0	88.6972	0.932647	-0.100597	0.158127	-0.636175	0.524662	0.84223	Upp2	protein_coding	uridine phosphorylase 2
2	58747901	58748100	*	0.996224	0.927815	0.240855	2	58567298	58792971	+	ENSMUSG00000026839	0	88.6972	0.932647	-0.100597	0.158127	-0.636175	0.524662	0.84223	Upp2	protein_coding	uridine phosphorylase 2
2	58748001	58748200	*	0.423452	0.778753	1.99982	2	58567298	58792971	+	ENSMUSG00000026839	0	88.6972	0.932647	-0.100597	0.158127	-0.636175	0.524662	0.84223	Upp2	protein_coding	uridine phosphorylase 2
2	58748101	58748300	*	0.474241	0.799869	1.50706	2	58567298	58792971	+	ENSMUSG00000026839	0	88.6972	0.932647	-0.100597	0.158127	-0.636175	0.524662	0.84223	Upp2	protein_coding	uridine phosphorylase 2
2	58748201	58748400	*	0.533659	0.822126	-1.17699	2	58567298	58792971	+	ENSMUSG00000026839	0	88.6972	0.932647	-0.100597	0.158127	-0.636175	0.524662	0.84223	Upp2	protein_coding	uridine phosphorylase 2
2	58754901	58755100	*	0.405371	0.770702	-2.7098	2	58567298	58792971	+	ENSMUSG00000026839	0	88.6972	0.932647	-0.100597	0.158127	-0.636175	0.524662	0.84223	Upp2	protein_coding	uridine phosphorylase 2
2	58755001	58755200	*	0.532825	0.821712	-2.21013	2	58567298	58792971	+	ENSMUSG00000026839	0	88.6972	0.932647	-0.100597	0.158127	-0.636175	0.524662	0.84223	Upp2	protein_coding	uridine phosphorylase 2
2	58785601	58785800	*	0.260678	0.683461	-1.65446	2	58567298	58792971	+	ENSMUSG00000026839	0	88.6972	0.932647	-0.100597	0.158127	-0.636175	0.524662	0.84223	Upp2	protein_coding	uridine phosphorylase 2
2	58785701	58785900	*	0.134272	0.557823	-2.06284	2	58567298	58792971	+	ENSMUSG00000026839	0	88.6972	0.932647	-0.100597	0.158127	-0.636175	0.524662	0.84223	Upp2	protein_coding	uridine phosphorylase 2
2	58785801	58786000	*	0.867684	0.906653	-0.25291	2	58567298	58792971	+	ENSMUSG00000026839	0	88.6972	0.932647	-0.100597	0.158127	-0.636175	0.524662	0.84223	Upp2	protein_coding	uridine phosphorylase 2
2	58785901	58786100	*	0.345225	0.739756	-1.66718	2	58567298	58792971	+	ENSMUSG00000026839	0	88.6972	0.932647	-0.100597	0.158127	-0.636175	0.524662	0.84223	Upp2	protein_coding	uridine phosphorylase 2
2	58786001	58786200	*	0.294594	0.70838	-2.17611	2	58567298	58792971	+	ENSMUSG00000026839	0	88.6972	0.932647	-0.100597	0.158127	-0.636175	0.524662	0.84223	Upp2	protein_coding	uridine phosphorylase 2
2	58786101	58786300	*	0.261739	0.684267	-2.61201	2	58567298	58792971	+	ENSMUSG00000026839	0	88.6972	0.932647	-0.100597	0.158127	-0.636175	0.524662	0.84223	Upp2	protein_coding	uridine phosphorylase 2
2	58786201	58786400	*	0.334967	0.733736	-2.55705	2	58567298	58792971	+	ENSMUSG00000026839	0	88.6972	0.932647	-0.100597	0.158127	-0.636175	0.524662	0.84223	Upp2	protein_coding	uridine phosphorylase 2
2	58794401	58794600	*	0.684743	0.867978	-0.973144	2	58567298	58792971	+	ENSMUSG00000026839	1431	88.6972	0.932647	-0.100597	0.158127	-0.636175	0.524662	0.84223	Upp2	protein_coding	uridine phosphorylase 2
2	58794501	58794700	*	0.487611	0.805069	0.716067	2	58567298	58792971	+	ENSMUSG00000026839	1531	88.6972	0.932647	-0.100597	0.158127	-0.636175	0.524662	0.84223	Upp2	protein_coding	uridine phosphorylase 2
2	58794601	58794800	*	0.281389	0.698815	2.04836	2	58567298	58792971	+	ENSMUSG00000026839	1631	88.6972	0.932647	-0.100597	0.158127	-0.636175	0.524662	0.84223	Upp2	protein_coding	uridine phosphorylase 2
2	58794701	58794900	*	0.803992	0.8952	-0.422891	2	58567298	58792971	+	ENSMUSG00000026839	1731	88.6972	0.932647	-0.100597	0.158127	-0.636175	0.524662	0.84223	Upp2	protein_coding	uridine phosphorylase 2
2	58794801	58795000	*	0.763665	0.886461	-0.308736	2	58567298	58792971	+	ENSMUSG00000026839	1831	88.6972	0.932647	-0.100597	0.158127	-0.636175	0.524662	0.84223	Upp2	protein_coding	uridine phosphorylase 2
2	59162201	59162400	*	0.164247	0.59598	-3.8479	2	59160850	59355208	+	ENSMUSG00000026991	0	611.475	0.934408	-0.0978748	0.207925	-0.470721	0.63784	0.889176	Pkp4	protein_coding	plakophilin 4
2	59162301	59162500	*	0.000617002	0.0577731	-9.30262	2	59160850	59355208	+	ENSMUSG00000026991	0	611.475	0.934408	-0.0978748	0.207925	-0.470721	0.63784	0.889176	Pkp4	protein_coding	plakophilin 4
2	59162401	59162600	*	0.000265261	0.0386578	-7.44744	2	59160850	59355208	+	ENSMUSG00000026991	0	611.475	0.934408	-0.0978748	0.207925	-0.470721	0.63784	0.889176	Pkp4	protein_coding	plakophilin 4
2	59162501	59162700	*	0.113405	0.527616	-2.92749	2	59160850	59355208	+	ENSMUSG00000026991	0	611.475	0.934408	-0.0978748	0.207925	-0.470721	0.63784	0.889176	Pkp4	protein_coding	plakophilin 4
2	59162601	59162800	*	0.464526	0.79564	1.58562	2	59160850	59355208	+	ENSMUSG00000026991	0	611.475	0.934408	-0.0978748	0.207925	-0.470721	0.63784	0.889176	Pkp4	protein_coding	plakophilin 4
2	59183701	59183900	*	0.453766	0.791579	1.46311	2	59160850	59355208	+	ENSMUSG00000026991	0	611.475	0.934408	-0.0978748	0.207925	-0.470721	0.63784	0.889176	Pkp4	protein_coding	plakophilin 4
2	59183801	59184000	*	0.549395	0.827286	0.631445	2	59160850	59355208	+	ENSMUSG00000026991	0	611.475	0.934408	-0.0978748	0.207925	-0.470721	0.63784	0.889176	Pkp4	protein_coding	plakophilin 4
2	59186201	59186400	*	0.237991	0.666589	1.66431	2	59160850	59355208	+	ENSMUSG00000026991	0	611.475	0.934408	-0.0978748	0.207925	-0.470721	0.63784	0.889176	Pkp4	protein_coding	plakophilin 4
2	59186301	59186500	*	0.0614694	0.426044	2.95614	2	59160850	59355208	+	ENSMUSG00000026991	0	611.475	0.934408	-0.0978748	0.207925	-0.470721	0.63784	0.889176	Pkp4	protein_coding	plakophilin 4
2	59189901	59190100	*	0.0216563	0.281057	-4.82701	2	59160850	59355208	+	ENSMUSG00000026991	0	611.475	0.934408	-0.0978748	0.207925	-0.470721	0.63784	0.889176	Pkp4	protein_coding	plakophilin 4
2	59190001	59190200	*	0.339394	0.736415	-1.8247	2	59160850	59355208	+	ENSMUSG00000026991	0	611.475	0.934408	-0.0978748	0.207925	-0.470721	0.63784	0.889176	Pkp4	protein_coding	plakophilin 4
2	59197101	59197300	*	0.530016	0.820736	1.57661	2	59160850	59355208	+	ENSMUSG00000026991	0	611.475	0.934408	-0.0978748	0.207925	-0.470721	0.63784	0.889176	Pkp4	protein_coding	plakophilin 4
2	59197201	59197400	*	0.32285	0.727066	2.34093	2	59160850	59355208	+	ENSMUSG00000026991	0	611.475	0.934408	-0.0978748	0.207925	-0.470721	0.63784	0.889176	Pkp4	protein_coding	plakophilin 4
2	59197301	59197500	*	0.516408	0.816319	1.76041	2	59160850	59355208	+	ENSMUSG00000026991	0	611.475	0.934408	-0.0978748	0.207925	-0.470721	0.63784	0.889176	Pkp4	protein_coding	plakophilin 4
2	59214801	59215000	*	0.877338	0.908326	-0.112383	2	59160850	59355208	+	ENSMUSG00000026991	0	611.475	0.934408	-0.0978748	0.207925	-0.470721	0.63784	0.889176	Pkp4	protein_coding	plakophilin 4
2	59214901	59215100	*	0.247562	0.674115	1.14025	2	59160850	59355208	+	ENSMUSG00000026991	0	611.475	0.934408	-0.0978748	0.207925	-0.470721	0.63784	0.889176	Pkp4	protein_coding	plakophilin 4
2	59215001	59215200	*	0.0687502	0.443261	1.13121	2	59160850	59355208	+	ENSMUSG00000026991	0	611.475	0.934408	-0.0978748	0.207925	-0.470721	0.63784	0.889176	Pkp4	protein_coding	plakophilin 4
2	59215101	59215300	*	0.359879	0.747769	0.819322	2	59160850	59355208	+	ENSMUSG00000026991	0	611.475	0.934408	-0.0978748	0.207925	-0.470721	0.63784	0.889176	Pkp4	protein_coding	plakophilin 4
2	59239701	59239900	*	0.857781	0.904917	-0.630967	2	59160850	59355208	+	ENSMUSG00000026991	0	611.475	0.934408	-0.0978748	0.207925	-0.470721	0.63784	0.889176	Pkp4	protein_coding	plakophilin 4
2	59239801	59240000	*	0.707147	0.873992	0.860504	2	59160850	59355208	+	ENSMUSG00000026991	0	611.475	0.934408	-0.0978748	0.207925	-0.470721	0.63784	0.889176	Pkp4	protein_coding	plakophilin 4
2	59239901	59240100	*	0.371167	0.753887	-2.44294	2	59160850	59355208	+	ENSMUSG00000026991	0	611.475	0.934408	-0.0978748	0.207925	-0.470721	0.63784	0.889176	Pkp4	protein_coding	plakophilin 4
2	59240001	59240200	*	0.0108857	0.210599	-3.99823	2	59160850	59355208	+	ENSMUSG00000026991	0	611.475	0.934408	-0.0978748	0.207925	-0.470721	0.63784	0.889176	Pkp4	protein_coding	plakophilin 4
2	59293901	59294100	*	0.405966	0.771054	-2.1485	2	59160850	59355208	+	ENSMUSG00000026991	0	611.475	0.934408	-0.0978748	0.207925	-0.470721	0.63784	0.889176	Pkp4	protein_coding	plakophilin 4
2	59294001	59294200	*	0.138349	0.563739	-1.89362	2	59160850	59355208	+	ENSMUSG00000026991	0	611.475	0.934408	-0.0978748	0.207925	-0.470721	0.63784	0.889176	Pkp4	protein_coding	plakophilin 4
2	59294101	59294300	*	0.432334	0.78266	-1.1018	2	59160850	59355208	+	ENSMUSG00000026991	0	611.475	0.934408	-0.0978748	0.207925	-0.470721	0.63784	0.889176	Pkp4	protein_coding	plakophilin 4
2	59301501	59301700	*	0.180915	0.614528	3.51903	2	59160850	59355208	+	ENSMUSG00000026991	0	611.475	0.934408	-0.0978748	0.207925	-0.470721	0.63784	0.889176	Pkp4	protein_coding	plakophilin 4
2	59301601	59301800	*	0.170618	0.603644	3.39591	2	59160850	59355208	+	ENSMUSG00000026991	0	611.475	0.934408	-0.0978748	0.207925	-0.470721	0.63784	0.889176	Pkp4	protein_coding	plakophilin 4
2	59301701	59301900	*	0.397294	0.767202	2.19084	2	59160850	59355208	+	ENSMUSG00000026991	0	611.475	0.934408	-0.0978748	0.207925	-0.470721	0.63784	0.889176	Pkp4	protein_coding	plakophilin 4
2	59301801	59302000	*	0.683422	0.867726	1.50761	2	59160850	59355208	+	ENSMUSG00000026991	0	611.475	0.934408	-0.0978748	0.207925	-0.470721	0.63784	0.889176	Pkp4	protein_coding	plakophilin 4
2	59301901	59302100	*	0.447632	0.788867	-1.25609	2	59160850	59355208	+	ENSMUSG00000026991	0	611.475	0.934408	-0.0978748	0.207925	-0.470721	0.63784	0.889176	Pkp4	protein_coding	plakophilin 4
2	59313401	59313600	*	0.561599	0.831301	-1.01469	2	59160850	59355208	+	ENSMUSG00000026991	0	611.475	0.934408	-0.0978748	0.207925	-0.470721	0.63784	0.889176	Pkp4	protein_coding	plakophilin 4
2	59313501	59313700	*	0.561599	0.831301	-1.01469	2	59160850	59355208	+	ENSMUSG00000026991	0	611.475	0.934408	-0.0978748	0.207925	-0.470721	0.63784	0.889176	Pkp4	protein_coding	plakophilin 4
2	59313601	59313800	*	0.923913	0.916419	0.14107	2	59160850	59355208	+	ENSMUSG00000026991	0	611.475	0.934408	-0.0978748	0.207925	-0.470721	0.63784	0.889176	Pkp4	protein_coding	plakophilin 4
2	59313701	59313900	*	0.568138	0.833439	0.552144	2	59160850	59355208	+	ENSMUSG00000026991	0	611.475	0.934408	-0.0978748	0.207925	-0.470721	0.63784	0.889176	Pkp4	protein_coding	plakophilin 4
2	59313801	59314000	*	0.417634	0.776124	1.44552	2	59160850	59355208	+	ENSMUSG00000026991	0	611.475	0.934408	-0.0978748	0.207925	-0.470721	0.63784	0.889176	Pkp4	protein_coding	plakophilin 4
2	59322701	59322900	*	0.951446	0.920587	-0.623609	2	59160850	59355208	+	ENSMUSG00000026991	0	611.475	0.934408	-0.0978748	0.207925	-0.470721	0.63784	0.889176	Pkp4	protein_coding	plakophilin 4
2	59322801	59323000	*	0.526842	0.819894	0.84031	2	59160850	59355208	+	ENSMUSG00000026991	0	611.475	0.934408	-0.0978748	0.207925	-0.470721	0.63784	0.889176	Pkp4	protein_coding	plakophilin 4
2	59322901	59323100	*	0.440872	0.786169	1.37882	2	59160850	59355208	+	ENSMUSG00000026991	0	611.475	0.934408	-0.0978748	0.207925	-0.470721	0.63784	0.889176	Pkp4	protein_coding	plakophilin 4
2	59613701	59613900	*	0.00211772	0.100507	-16.9812	2	59612042	59846149	+	ENSMUSG00000035168	0	1070.88	1.17335	0.230639	0.108272	2.13019	0.0331556	0.26935	Tanc1	protein_coding	tetratricopeptide repeat, ankyrin repeat and coiled-coil containing 1
2	59613801	59614000	*	0.000293578	0.0404339	-22.0933	2	59612042	59846149	+	ENSMUSG00000035168	0	1070.88	1.17335	0.230639	0.108272	2.13019	0.0331556	0.26935	Tanc1	protein_coding	tetratricopeptide repeat, ankyrin repeat and coiled-coil containing 1
2	59614101	59614300	*	0.000210616	0.0349132	-8.57998	2	59612042	59846149	+	ENSMUSG00000035168	0	1070.88	1.17335	0.230639	0.108272	2.13019	0.0331556	0.26935	Tanc1	protein_coding	tetratricopeptide repeat, ankyrin repeat and coiled-coil containing 1
2	59614201	59614400	*	0.00153414	0.0873944	-6.5995	2	59612042	59846149	+	ENSMUSG00000035168	0	1070.88	1.17335	0.230639	0.108272	2.13019	0.0331556	0.26935	Tanc1	protein_coding	tetratricopeptide repeat, ankyrin repeat and coiled-coil containing 1
2	59614301	59614500	*	0.0439181	0.375007	-3.72792	2	59612042	59846149	+	ENSMUSG00000035168	0	1070.88	1.17335	0.230639	0.108272	2.13019	0.0331556	0.26935	Tanc1	protein_coding	tetratricopeptide repeat, ankyrin repeat and coiled-coil containing 1
2	59614401	59614600	*	0.242384	0.670177	-2.02922	2	59612042	59846149	+	ENSMUSG00000035168	0	1070.88	1.17335	0.230639	0.108272	2.13019	0.0331556	0.26935	Tanc1	protein_coding	tetratricopeptide repeat, ankyrin repeat and coiled-coil containing 1
2	59622401	59622600	*	0.335005	0.73376	4.41949	2	59612042	59846149	+	ENSMUSG00000035168	0	1070.88	1.17335	0.230639	0.108272	2.13019	0.0331556	0.26935	Tanc1	protein_coding	tetratricopeptide repeat, ankyrin repeat and coiled-coil containing 1
2	59622501	59622700	*	0.820592	0.898418	-0.486299	2	59612042	59846149	+	ENSMUSG00000035168	0	1070.88	1.17335	0.230639	0.108272	2.13019	0.0331556	0.26935	Tanc1	protein_coding	tetratricopeptide repeat, ankyrin repeat and coiled-coil containing 1
2	59622601	59622800	*	0.658678	0.861254	0.933919	2	59612042	59846149	+	ENSMUSG00000035168	0	1070.88	1.17335	0.230639	0.108272	2.13019	0.0331556	0.26935	Tanc1	protein_coding	tetratricopeptide repeat, ankyrin repeat and coiled-coil containing 1
2	59622701	59622900	*	0.173077	0.606205	3.28864	2	59612042	59846149	+	ENSMUSG00000035168	0	1070.88	1.17335	0.230639	0.108272	2.13019	0.0331556	0.26935	Tanc1	protein_coding	tetratricopeptide repeat, ankyrin repeat and coiled-coil containing 1
2	59622801	59623000	*	0.144407	0.571788	3.03191	2	59612042	59846149	+	ENSMUSG00000035168	0	1070.88	1.17335	0.230639	0.108272	2.13019	0.0331556	0.26935	Tanc1	protein_coding	tetratricopeptide repeat, ankyrin repeat and coiled-coil containing 1
2	59622901	59623100	*	0.0397221	0.360843	4.91185	2	59612042	59846149	+	ENSMUSG00000035168	0	1070.88	1.17335	0.230639	0.108272	2.13019	0.0331556	0.26935	Tanc1	protein_coding	tetratricopeptide repeat, ankyrin repeat and coiled-coil containing 1
2	59623301	59623500	*	0.451937	0.790674	-0.902914	2	59612042	59846149	+	ENSMUSG00000035168	0	1070.88	1.17335	0.230639	0.108272	2.13019	0.0331556	0.26935	Tanc1	protein_coding	tetratricopeptide repeat, ankyrin repeat and coiled-coil containing 1
2	59623401	59623600	*	0.567997	0.833419	-0.403154	2	59612042	59846149	+	ENSMUSG00000035168	0	1070.88	1.17335	0.230639	0.108272	2.13019	0.0331556	0.26935	Tanc1	protein_coding	tetratricopeptide repeat, ankyrin repeat and coiled-coil containing 1
2	59625501	59625700	*	0.82049	0.898391	0.394202	2	59612042	59846149	+	ENSMUSG00000035168	0	1070.88	1.17335	0.230639	0.108272	2.13019	0.0331556	0.26935	Tanc1	protein_coding	tetratricopeptide repeat, ankyrin repeat and coiled-coil containing 1
2	59625601	59625800	*	0.789424	0.892047	0.429345	2	59612042	59846149	+	ENSMUSG00000035168	0	1070.88	1.17335	0.230639	0.108272	2.13019	0.0331556	0.26935	Tanc1	protein_coding	tetratricopeptide repeat, ankyrin repeat and coiled-coil containing 1
2	59625701	59625900	*	0.789166	0.89201	0.662909	2	59612042	59846149	+	ENSMUSG00000035168	0	1070.88	1.17335	0.230639	0.108272	2.13019	0.0331556	0.26935	Tanc1	protein_coding	tetratricopeptide repeat, ankyrin repeat and coiled-coil containing 1
2	59630201	59630400	*	0.037312	0.351589	-4.08047	2	59612042	59846149	+	ENSMUSG00000035168	0	1070.88	1.17335	0.230639	0.108272	2.13019	0.0331556	0.26935	Tanc1	protein_coding	tetratricopeptide repeat, ankyrin repeat and coiled-coil containing 1
2	59630301	59630500	*	0.037312	0.351589	-4.08047	2	59612042	59846149	+	ENSMUSG00000035168	0	1070.88	1.17335	0.230639	0.108272	2.13019	0.0331556	0.26935	Tanc1	protein_coding	tetratricopeptide repeat, ankyrin repeat and coiled-coil containing 1
2	59633601	59633800	*	0.657574	0.86088	-0.811602	2	59612042	59846149	+	ENSMUSG00000035168	0	1070.88	1.17335	0.230639	0.108272	2.13019	0.0331556	0.26935	Tanc1	protein_coding	tetratricopeptide repeat, ankyrin repeat and coiled-coil containing 1
2	59661701	59661900	*	0.954864	0.921312	0.14881	2	59612042	59846149	+	ENSMUSG00000035168	0	1070.88	1.17335	0.230639	0.108272	2.13019	0.0331556	0.26935	Tanc1	protein_coding	tetratricopeptide repeat, ankyrin repeat and coiled-coil containing 1
2	59661801	59662000	*	0.931316	0.91757	-0.0929576	2	59612042	59846149	+	ENSMUSG00000035168	0	1070.88	1.17335	0.230639	0.108272	2.13019	0.0331556	0.26935	Tanc1	protein_coding	tetratricopeptide repeat, ankyrin repeat and coiled-coil containing 1
2	59661901	59662100	*	0.993365	0.927267	-0.0604569	2	59612042	59846149	+	ENSMUSG00000035168	0	1070.88	1.17335	0.230639	0.108272	2.13019	0.0331556	0.26935	Tanc1	protein_coding	tetratricopeptide repeat, ankyrin repeat and coiled-coil containing 1
2	59678601	59678800	*	0.27376	0.693308	1.78124	2	59612042	59846149	+	ENSMUSG00000035168	0	1070.88	1.17335	0.230639	0.108272	2.13019	0.0331556	0.26935	Tanc1	protein_coding	tetratricopeptide repeat, ankyrin repeat and coiled-coil containing 1
2	59678701	59678900	*	0.226708	0.657594	1.52012	2	59612042	59846149	+	ENSMUSG00000035168	0	1070.88	1.17335	0.230639	0.108272	2.13019	0.0331556	0.26935	Tanc1	protein_coding	tetratricopeptide repeat, ankyrin repeat and coiled-coil containing 1
2	59678801	59679000	*	0.755024	0.884596	1.01088	2	59612042	59846149	+	ENSMUSG00000035168	0	1070.88	1.17335	0.230639	0.108272	2.13019	0.0331556	0.26935	Tanc1	protein_coding	tetratricopeptide repeat, ankyrin repeat and coiled-coil containing 1
2	59723201	59723400	*	0.189813	0.623846	-4.57529	2	59612042	59846149	+	ENSMUSG00000035168	0	1070.88	1.17335	0.230639	0.108272	2.13019	0.0331556	0.26935	Tanc1	protein_coding	tetratricopeptide repeat, ankyrin repeat and coiled-coil containing 1
2	59723301	59723500	*	0.189813	0.623846	-4.57529	2	59612042	59846149	+	ENSMUSG00000035168	0	1070.88	1.17335	0.230639	0.108272	2.13019	0.0331556	0.26935	Tanc1	protein_coding	tetratricopeptide repeat, ankyrin repeat and coiled-coil containing 1
2	59723401	59723600	*	0.539461	0.824034	-1.84278	2	59612042	59846149	+	ENSMUSG00000035168	0	1070.88	1.17335	0.230639	0.108272	2.13019	0.0331556	0.26935	Tanc1	protein_coding	tetratricopeptide repeat, ankyrin repeat and coiled-coil containing 1
2	59723501	59723700	*	0.496715	0.808761	-2.04935	2	59612042	59846149	+	ENSMUSG00000035168	0	1070.88	1.17335	0.230639	0.108272	2.13019	0.0331556	0.26935	Tanc1	protein_coding	tetratricopeptide repeat, ankyrin repeat and coiled-coil containing 1
2	59745301	59745500	*	0.173833	0.606873	2.33704	2	59612042	59846149	+	ENSMUSG00000035168	0	1070.88	1.17335	0.230639	0.108272	2.13019	0.0331556	0.26935	Tanc1	protein_coding	tetratricopeptide repeat, ankyrin repeat and coiled-coil containing 1
2	59745401	59745600	*	0.566531	0.833013	-1.73966	2	59612042	59846149	+	ENSMUSG00000035168	0	1070.88	1.17335	0.230639	0.108272	2.13019	0.0331556	0.26935	Tanc1	protein_coding	tetratricopeptide repeat, ankyrin repeat and coiled-coil containing 1
2	59745501	59745700	*	0.047564	0.387096	-2.74721	2	59612042	59846149	+	ENSMUSG00000035168	0	1070.88	1.17335	0.230639	0.108272	2.13019	0.0331556	0.26935	Tanc1	protein_coding	tetratricopeptide repeat, ankyrin repeat and coiled-coil containing 1
2	59745601	59745800	*	0.072106	0.451416	-3.31523	2	59612042	59846149	+	ENSMUSG00000035168	0	1070.88	1.17335	0.230639	0.108272	2.13019	0.0331556	0.26935	Tanc1	protein_coding	tetratricopeptide repeat, ankyrin repeat and coiled-coil containing 1
2	59746201	59746400	*	0.48794	0.805107	-1.18118	2	59612042	59846149	+	ENSMUSG00000035168	0	1070.88	1.17335	0.230639	0.108272	2.13019	0.0331556	0.26935	Tanc1	protein_coding	tetratricopeptide repeat, ankyrin repeat and coiled-coil containing 1
2	59746301	59746500	*	0.380331	0.758858	2.34144	2	59612042	59846149	+	ENSMUSG00000035168	0	1070.88	1.17335	0.230639	0.108272	2.13019	0.0331556	0.26935	Tanc1	protein_coding	tetratricopeptide repeat, ankyrin repeat and coiled-coil containing 1
2	59746401	59746600	*	0.148552	0.576762	3.9808	2	59612042	59846149	+	ENSMUSG00000035168	0	1070.88	1.17335	0.230639	0.108272	2.13019	0.0331556	0.26935	Tanc1	protein_coding	tetratricopeptide repeat, ankyrin repeat and coiled-coil containing 1
2	59748201	59748400	*	0.860153	0.905405	0.0240314	2	59612042	59846149	+	ENSMUSG00000035168	0	1070.88	1.17335	0.230639	0.108272	2.13019	0.0331556	0.26935	Tanc1	protein_coding	tetratricopeptide repeat, ankyrin repeat and coiled-coil containing 1
2	59748301	59748500	*	0.739931	0.881186	-0.231188	2	59612042	59846149	+	ENSMUSG00000035168	0	1070.88	1.17335	0.230639	0.108272	2.13019	0.0331556	0.26935	Tanc1	protein_coding	tetratricopeptide repeat, ankyrin repeat and coiled-coil containing 1
2	59749401	59749600	*	0.0791424	0.466984	3.52642	2	59612042	59846149	+	ENSMUSG00000035168	0	1070.88	1.17335	0.230639	0.108272	2.13019	0.0331556	0.26935	Tanc1	protein_coding	tetratricopeptide repeat, ankyrin repeat and coiled-coil containing 1
2	59749501	59749700	*	0.0531095	0.404081	3.60456	2	59612042	59846149	+	ENSMUSG00000035168	0	1070.88	1.17335	0.230639	0.108272	2.13019	0.0331556	0.26935	Tanc1	protein_coding	tetratricopeptide repeat, ankyrin repeat and coiled-coil containing 1
2	59749601	59749800	*	0.112342	0.52577	4.2253	2	59612042	59846149	+	ENSMUSG00000035168	0	1070.88	1.17335	0.230639	0.108272	2.13019	0.0331556	0.26935	Tanc1	protein_coding	tetratricopeptide repeat, ankyrin repeat and coiled-coil containing 1
2	59780301	59780500	*	0.871743	0.907415	-0.404157	2	59612042	59846149	+	ENSMUSG00000035168	0	1070.88	1.17335	0.230639	0.108272	2.13019	0.0331556	0.26935	Tanc1	protein_coding	tetratricopeptide repeat, ankyrin repeat and coiled-coil containing 1
2	59780401	59780600	*	0.417605	0.776121	-2.9835	2	59612042	59846149	+	ENSMUSG00000035168	0	1070.88	1.17335	0.230639	0.108272	2.13019	0.0331556	0.26935	Tanc1	protein_coding	tetratricopeptide repeat, ankyrin repeat and coiled-coil containing 1
2	59841101	59841300	*	0.605697	0.845607	1.61677	2	59612042	59846149	+	ENSMUSG00000035168	0	1070.88	1.17335	0.230639	0.108272	2.13019	0.0331556	0.26935	Tanc1	protein_coding	tetratricopeptide repeat, ankyrin repeat and coiled-coil containing 1
2	59841201	59841400	*	0.924309	0.916479	0.0906637	2	59612042	59846149	+	ENSMUSG00000035168	0	1070.88	1.17335	0.230639	0.108272	2.13019	0.0331556	0.26935	Tanc1	protein_coding	tetratricopeptide repeat, ankyrin repeat and coiled-coil containing 1
2	59841301	59841500	*	0.459894	0.793758	-1.04789	2	59612042	59846149	+	ENSMUSG00000035168	0	1070.88	1.17335	0.230639	0.108272	2.13019	0.0331556	0.26935	Tanc1	protein_coding	tetratricopeptide repeat, ankyrin repeat and coiled-coil containing 1
2	59844001	59844200	*	0.00105687	0.0738971	6.15836	2	59612042	59846149	+	ENSMUSG00000035168	0	1070.88	1.17335	0.230639	0.108272	2.13019	0.0331556	0.26935	Tanc1	protein_coding	tetratricopeptide repeat, ankyrin repeat and coiled-coil containing 1
2	59844101	59844300	*	0.0524876	0.402308	5.89087	2	59612042	59846149	+	ENSMUSG00000035168	0	1070.88	1.17335	0.230639	0.108272	2.13019	0.0331556	0.26935	Tanc1	protein_coding	tetratricopeptide repeat, ankyrin repeat and coiled-coil containing 1
2	59882001	59882200	*	0.00018612	0.0332674	3.54075	2	59852364	59882591	-	ENSMUSG00000026988	0	500.022	0.927249	-0.108971	0.0743103	-1.46643	0.142532	0.532283	Wdsub1	protein_coding	WD repeat, SAM and U-box domain containing 1
2	59883101	59883300	*	0.740387	0.881332	-0.301397	2	59852364	59882591	-	ENSMUSG00000026988	-511	500.022	0.927249	-0.108971	0.0743103	-1.46643	0.142532	0.532283	Wdsub1	protein_coding	WD repeat, SAM and U-box domain containing 1
2	59883201	59883400	*	0.755486	0.884751	0.590766	2	59852364	59882591	-	ENSMUSG00000026988	-611	500.022	0.927249	-0.108971	0.0743103	-1.46643	0.142532	0.532283	Wdsub1	protein_coding	WD repeat, SAM and U-box domain containing 1
2	59918501	59918700	*	0.127639	0.548533	-2.0442	2	59899363	60209839	-	ENSMUSG00000026987	0	751.895	1.06834	0.0953711	0.103261	0.923596	0.355697	0.747134	Baz2b	protein_coding	bromodomain adjacent to zinc finger domain, 2B
2	59918601	59918800	*	0.874304	0.90788	-0.141128	2	59899363	60209839	-	ENSMUSG00000026987	0	751.895	1.06834	0.0953711	0.103261	0.923596	0.355697	0.747134	Baz2b	protein_coding	bromodomain adjacent to zinc finger domain, 2B
2	59962201	59962400	*	0.126674	0.547259	-2.04856	2	59899363	60209839	-	ENSMUSG00000026987	0	751.895	1.06834	0.0953711	0.103261	0.923596	0.355697	0.747134	Baz2b	protein_coding	bromodomain adjacent to zinc finger domain, 2B
2	59962301	59962500	*	0.663953	0.862446	-0.427517	2	59899363	60209839	-	ENSMUSG00000026987	0	751.895	1.06834	0.0953711	0.103261	0.923596	0.355697	0.747134	Baz2b	protein_coding	bromodomain adjacent to zinc finger domain, 2B
2	59962401	59962600	*	0.153118	0.58265	1.2399	2	59899363	60209839	-	ENSMUSG00000026987	0	751.895	1.06834	0.0953711	0.103261	0.923596	0.355697	0.747134	Baz2b	protein_coding	bromodomain adjacent to zinc finger domain, 2B
2	59963001	59963200	*	0.646327	0.857633	0.752157	2	59899363	60209839	-	ENSMUSG00000026987	0	751.895	1.06834	0.0953711	0.103261	0.923596	0.355697	0.747134	Baz2b	protein_coding	bromodomain adjacent to zinc finger domain, 2B
2	59963101	59963300	*	0.646327	0.857633	0.752157	2	59899363	60209839	-	ENSMUSG00000026987	0	751.895	1.06834	0.0953711	0.103261	0.923596	0.355697	0.747134	Baz2b	protein_coding	bromodomain adjacent to zinc finger domain, 2B
2	59963201	59963400	*	0.476822	0.80076	1.2055	2	59899363	60209839	-	ENSMUSG00000026987	0	751.895	1.06834	0.0953711	0.103261	0.923596	0.355697	0.747134	Baz2b	protein_coding	bromodomain adjacent to zinc finger domain, 2B
2	59963301	59963500	*	0.397621	0.767408	1.39857	2	59899363	60209839	-	ENSMUSG00000026987	0	751.895	1.06834	0.0953711	0.103261	0.923596	0.355697	0.747134	Baz2b	protein_coding	bromodomain adjacent to zinc finger domain, 2B
2	59969001	59969200	*	0.35627	0.745947	-1.29979	2	59899363	60209839	-	ENSMUSG00000026987	0	751.895	1.06834	0.0953711	0.103261	0.923596	0.355697	0.747134	Baz2b	protein_coding	bromodomain adjacent to zinc finger domain, 2B
2	59969101	59969300	*	0.0165465	0.25123	-3.12935	2	59899363	60209839	-	ENSMUSG00000026987	0	751.895	1.06834	0.0953711	0.103261	0.923596	0.355697	0.747134	Baz2b	protein_coding	bromodomain adjacent to zinc finger domain, 2B
2	59969201	59969400	*	0.00131228	0.0809551	-7.62352	2	59899363	60209839	-	ENSMUSG00000026987	0	751.895	1.06834	0.0953711	0.103261	0.923596	0.355697	0.747134	Baz2b	protein_coding	bromodomain adjacent to zinc finger domain, 2B
2	59969301	59969500	*	0.00428186	0.138598	-10.3719	2	59899363	60209839	-	ENSMUSG00000026987	0	751.895	1.06834	0.0953711	0.103261	0.923596	0.355697	0.747134	Baz2b	protein_coding	bromodomain adjacent to zinc finger domain, 2B
2	59977901	59978100	*	0.338779	0.736063	1.95829	2	59899363	60209839	-	ENSMUSG00000026987	0	751.895	1.06834	0.0953711	0.103261	0.923596	0.355697	0.747134	Baz2b	protein_coding	bromodomain adjacent to zinc finger domain, 2B
2	59978001	59978200	*	0.338779	0.736063	1.95829	2	59899363	60209839	-	ENSMUSG00000026987	0	751.895	1.06834	0.0953711	0.103261	0.923596	0.355697	0.747134	Baz2b	protein_coding	bromodomain adjacent to zinc finger domain, 2B
2	60003401	60003600	*	0.043131	0.372248	7.07866	2	59899363	60209839	-	ENSMUSG00000026987	0	751.895	1.06834	0.0953711	0.103261	0.923596	0.355697	0.747134	Baz2b	protein_coding	bromodomain adjacent to zinc finger domain, 2B
2	60003501	60003700	*	0.043131	0.372248	7.07866	2	59899363	60209839	-	ENSMUSG00000026987	0	751.895	1.06834	0.0953711	0.103261	0.923596	0.355697	0.747134	Baz2b	protein_coding	bromodomain adjacent to zinc finger domain, 2B
2	60003601	60003800	*	0.131782	0.554654	2.38603	2	59899363	60209839	-	ENSMUSG00000026987	0	751.895	1.06834	0.0953711	0.103261	0.923596	0.355697	0.747134	Baz2b	protein_coding	bromodomain adjacent to zinc finger domain, 2B
2	60003701	60003900	*	0.158058	0.589074	2.13172	2	59899363	60209839	-	ENSMUSG00000026987	0	751.895	1.06834	0.0953711	0.103261	0.923596	0.355697	0.747134	Baz2b	protein_coding	bromodomain adjacent to zinc finger domain, 2B
2	60018601	60018800	*	0.622711	0.851112	0.409797	2	59899363	60209839	-	ENSMUSG00000026987	0	751.895	1.06834	0.0953711	0.103261	0.923596	0.355697	0.747134	Baz2b	protein_coding	bromodomain adjacent to zinc finger domain, 2B
2	60018701	60018900	*	0.805181	0.895436	-0.226529	2	59899363	60209839	-	ENSMUSG00000026987	0	751.895	1.06834	0.0953711	0.103261	0.923596	0.355697	0.747134	Baz2b	protein_coding	bromodomain adjacent to zinc finger domain, 2B
2	60018801	60019000	*	0.288437	0.703896	-1.55769	2	59899363	60209839	-	ENSMUSG00000026987	0	751.895	1.06834	0.0953711	0.103261	0.923596	0.355697	0.747134	Baz2b	protein_coding	bromodomain adjacent to zinc finger domain, 2B
2	60018901	60019100	*	0.550625	0.82776	-0.96468	2	59899363	60209839	-	ENSMUSG00000026987	0	751.895	1.06834	0.0953711	0.103261	0.923596	0.355697	0.747134	Baz2b	protein_coding	bromodomain adjacent to zinc finger domain, 2B
2	60019001	60019200	*	0.297457	0.710547	1.34536	2	59899363	60209839	-	ENSMUSG00000026987	0	751.895	1.06834	0.0953711	0.103261	0.923596	0.355697	0.747134	Baz2b	protein_coding	bromodomain adjacent to zinc finger domain, 2B
2	60019101	60019300	*	0.0549349	0.408971	2.21517	2	59899363	60209839	-	ENSMUSG00000026987	0	751.895	1.06834	0.0953711	0.103261	0.923596	0.355697	0.747134	Baz2b	protein_coding	bromodomain adjacent to zinc finger domain, 2B
2	60019201	60019400	*	0.147744	0.575842	1.77316	2	59899363	60209839	-	ENSMUSG00000026987	0	751.895	1.06834	0.0953711	0.103261	0.923596	0.355697	0.747134	Baz2b	protein_coding	bromodomain adjacent to zinc finger domain, 2B
2	60019301	60019500	*	0.356189	0.745883	1.2286	2	59899363	60209839	-	ENSMUSG00000026987	0	751.895	1.06834	0.0953711	0.103261	0.923596	0.355697	0.747134	Baz2b	protein_coding	bromodomain adjacent to zinc finger domain, 2B
2	60050401	60050600	*	0.885406	0.909563	-0.436072	2	59899363	60209839	-	ENSMUSG00000026987	0	751.895	1.06834	0.0953711	0.103261	0.923596	0.355697	0.747134	Baz2b	protein_coding	bromodomain adjacent to zinc finger domain, 2B
2	60050501	60050700	*	0.850831	0.903807	-0.000556926	2	59899363	60209839	-	ENSMUSG00000026987	0	751.895	1.06834	0.0953711	0.103261	0.923596	0.355697	0.747134	Baz2b	protein_coding	bromodomain adjacent to zinc finger domain, 2B
2	60050601	60050800	*	0.809712	0.896151	0.182914	2	59899363	60209839	-	ENSMUSG00000026987	0	751.895	1.06834	0.0953711	0.103261	0.923596	0.355697	0.747134	Baz2b	protein_coding	bromodomain adjacent to zinc finger domain, 2B
2	60050801	60051000	*	0.439527	0.78558	-0.942961	2	59899363	60209839	-	ENSMUSG00000026987	0	751.895	1.06834	0.0953711	0.103261	0.923596	0.355697	0.747134	Baz2b	protein_coding	bromodomain adjacent to zinc finger domain, 2B
2	60050901	60051100	*	0.739459	0.881068	-0.162016	2	59899363	60209839	-	ENSMUSG00000026987	0	751.895	1.06834	0.0953711	0.103261	0.923596	0.355697	0.747134	Baz2b	protein_coding	bromodomain adjacent to zinc finger domain, 2B
2	60051001	60051200	*	0.164091	0.595747	-1.90065	2	59899363	60209839	-	ENSMUSG00000026987	0	751.895	1.06834	0.0953711	0.103261	0.923596	0.355697	0.747134	Baz2b	protein_coding	bromodomain adjacent to zinc finger domain, 2B
2	60051101	60051300	*	0.000594191	0.0567759	-6.11412	2	59899363	60209839	-	ENSMUSG00000026987	0	751.895	1.06834	0.0953711	0.103261	0.923596	0.355697	0.747134	Baz2b	protein_coding	bromodomain adjacent to zinc finger domain, 2B
2	60051201	60051400	*	0.00785654	0.182305	-9.36928	2	59899363	60209839	-	ENSMUSG00000026987	0	751.895	1.06834	0.0953711	0.103261	0.923596	0.355697	0.747134	Baz2b	protein_coding	bromodomain adjacent to zinc finger domain, 2B
2	60082401	60082600	*	0.995154	0.927557	0.183719	2	59899363	60209839	-	ENSMUSG00000026987	0	751.895	1.06834	0.0953711	0.103261	0.923596	0.355697	0.747134	Baz2b	protein_coding	bromodomain adjacent to zinc finger domain, 2B
2	60082501	60082700	*	0.995154	0.927557	0.183719	2	59899363	60209839	-	ENSMUSG00000026987	0	751.895	1.06834	0.0953711	0.103261	0.923596	0.355697	0.747134	Baz2b	protein_coding	bromodomain adjacent to zinc finger domain, 2B
2	60120601	60120800	*	0.0236643	0.291495	-5.49743	2	59899363	60209839	-	ENSMUSG00000026987	0	751.895	1.06834	0.0953711	0.103261	0.923596	0.355697	0.747134	Baz2b	protein_coding	bromodomain adjacent to zinc finger domain, 2B
2	60120701	60120900	*	0.0236643	0.291495	-5.49743	2	59899363	60209839	-	ENSMUSG00000026987	0	751.895	1.06834	0.0953711	0.103261	0.923596	0.355697	0.747134	Baz2b	protein_coding	bromodomain adjacent to zinc finger domain, 2B
2	60125501	60125700	*	0.430735	0.782105	-0.207828	2	59899363	60209839	-	ENSMUSG00000026987	0	751.895	1.06834	0.0953711	0.103261	0.923596	0.355697	0.747134	Baz2b	protein_coding	bromodomain adjacent to zinc finger domain, 2B
2	60125601	60125800	*	0.623742	0.851465	-0.0760564	2	59899363	60209839	-	ENSMUSG00000026987	0	751.895	1.06834	0.0953711	0.103261	0.923596	0.355697	0.747134	Baz2b	protein_coding	bromodomain adjacent to zinc finger domain, 2B
2	60125701	60125900	*	0.720921	0.877108	-0.174644	2	59899363	60209839	-	ENSMUSG00000026987	0	751.895	1.06834	0.0953711	0.103261	0.923596	0.355697	0.747134	Baz2b	protein_coding	bromodomain adjacent to zinc finger domain, 2B
2	60126901	60127100	*	0.101698	0.507934	-3.76191	2	59899363	60209839	-	ENSMUSG00000026987	0	751.895	1.06834	0.0953711	0.103261	0.923596	0.355697	0.747134	Baz2b	protein_coding	bromodomain adjacent to zinc finger domain, 2B
2	60127001	60127200	*	0.0770544	0.462337	-3.59305	2	59899363	60209839	-	ENSMUSG00000026987	0	751.895	1.06834	0.0953711	0.103261	0.923596	0.355697	0.747134	Baz2b	protein_coding	bromodomain adjacent to zinc finger domain, 2B
2	60127101	60127300	*	0.285736	0.702069	-3.38351	2	59899363	60209839	-	ENSMUSG00000026987	0	751.895	1.06834	0.0953711	0.103261	0.923596	0.355697	0.747134	Baz2b	protein_coding	bromodomain adjacent to zinc finger domain, 2B
2	60127201	60127400	*	0.226917	0.657792	-2.9291	2	59899363	60209839	-	ENSMUSG00000026987	0	751.895	1.06834	0.0953711	0.103261	0.923596	0.355697	0.747134	Baz2b	protein_coding	bromodomain adjacent to zinc finger domain, 2B
2	60127301	60127500	*	0.236664	0.665508	-2.3584	2	59899363	60209839	-	ENSMUSG00000026987	0	751.895	1.06834	0.0953711	0.103261	0.923596	0.355697	0.747134	Baz2b	protein_coding	bromodomain adjacent to zinc finger domain, 2B
2	60142201	60142400	*	0.598085	0.843145	1.30929	2	59899363	60209839	-	ENSMUSG00000026987	0	751.895	1.06834	0.0953711	0.103261	0.923596	0.355697	0.747134	Baz2b	protein_coding	bromodomain adjacent to zinc finger domain, 2B
2	60142301	60142500	*	0.854591	0.90442	-0.347389	2	59899363	60209839	-	ENSMUSG00000026987	0	751.895	1.06834	0.0953711	0.103261	0.923596	0.355697	0.747134	Baz2b	protein_coding	bromodomain adjacent to zinc finger domain, 2B
2	60142401	60142600	*	0.398693	0.767871	-2.25028	2	59899363	60209839	-	ENSMUSG00000026987	0	751.895	1.06834	0.0953711	0.103261	0.923596	0.355697	0.747134	Baz2b	protein_coding	bromodomain adjacent to zinc finger domain, 2B
2	60143101	60143300	*	0.496827	0.808795	1.53493	2	59899363	60209839	-	ENSMUSG00000026987	0	751.895	1.06834	0.0953711	0.103261	0.923596	0.355697	0.747134	Baz2b	protein_coding	bromodomain adjacent to zinc finger domain, 2B
2	60143201	60143400	*	0.0664046	0.43812	2.64743	2	59899363	60209839	-	ENSMUSG00000026987	0	751.895	1.06834	0.0953711	0.103261	0.923596	0.355697	0.747134	Baz2b	protein_coding	bromodomain adjacent to zinc finger domain, 2B
2	60143301	60143500	*	0.257154	0.680806	1.48216	2	59899363	60209839	-	ENSMUSG00000026987	0	751.895	1.06834	0.0953711	0.103261	0.923596	0.355697	0.747134	Baz2b	protein_coding	bromodomain adjacent to zinc finger domain, 2B
2	60143401	60143600	*	0.157836	0.588779	-3.64451	2	59899363	60209839	-	ENSMUSG00000026987	0	751.895	1.06834	0.0953711	0.103261	0.923596	0.355697	0.747134	Baz2b	protein_coding	bromodomain adjacent to zinc finger domain, 2B
2	60143501	60143700	*	0.352874	0.74419	-3.03596	2	59899363	60209839	-	ENSMUSG00000026987	0	751.895	1.06834	0.0953711	0.103261	0.923596	0.355697	0.747134	Baz2b	protein_coding	bromodomain adjacent to zinc finger domain, 2B
2	60143601	60143800	*	0.15085	0.579643	7.46853	2	59899363	60209839	-	ENSMUSG00000026987	0	751.895	1.06834	0.0953711	0.103261	0.923596	0.355697	0.747134	Baz2b	protein_coding	bromodomain adjacent to zinc finger domain, 2B
2	60144301	60144500	*	0.778241	0.889942	0.324184	2	59899363	60209839	-	ENSMUSG00000026987	0	751.895	1.06834	0.0953711	0.103261	0.923596	0.355697	0.747134	Baz2b	protein_coding	bromodomain adjacent to zinc finger domain, 2B
2	60144401	60144600	*	0.877908	0.908453	-0.185744	2	59899363	60209839	-	ENSMUSG00000026987	0	751.895	1.06834	0.0953711	0.103261	0.923596	0.355697	0.747134	Baz2b	protein_coding	bromodomain adjacent to zinc finger domain, 2B
2	60147601	60147800	*	0.608813	0.846535	-1.57691	2	59899363	60209839	-	ENSMUSG00000026987	0	751.895	1.06834	0.0953711	0.103261	0.923596	0.355697	0.747134	Baz2b	protein_coding	bromodomain adjacent to zinc finger domain, 2B
2	60147701	60147900	*	0.71938	0.876828	-0.731248	2	59899363	60209839	-	ENSMUSG00000026987	0	751.895	1.06834	0.0953711	0.103261	0.923596	0.355697	0.747134	Baz2b	protein_coding	bromodomain adjacent to zinc finger domain, 2B
2	60173201	60173400	*	0.0402435	0.362721	-6.53185	2	59899363	60209839	-	ENSMUSG00000026987	0	751.895	1.06834	0.0953711	0.103261	0.923596	0.355697	0.747134	Baz2b	protein_coding	bromodomain adjacent to zinc finger domain, 2B
2	60173301	60173500	*	0.047561	0.387081	-5.99267	2	59899363	60209839	-	ENSMUSG00000026987	0	751.895	1.06834	0.0953711	0.103261	0.923596	0.355697	0.747134	Baz2b	protein_coding	bromodomain adjacent to zinc finger domain, 2B
2	60200501	60200700	*	0.280579	0.698252	2.17669	2	59899363	60209839	-	ENSMUSG00000026987	0	751.895	1.06834	0.0953711	0.103261	0.923596	0.355697	0.747134	Baz2b	protein_coding	bromodomain adjacent to zinc finger domain, 2B
2	60200601	60200800	*	0.924972	0.916616	0.132425	2	59899363	60209839	-	ENSMUSG00000026987	0	751.895	1.06834	0.0953711	0.103261	0.923596	0.355697	0.747134	Baz2b	protein_coding	bromodomain adjacent to zinc finger domain, 2B
2	60200701	60200900	*	0.738619	0.880872	0.916986	2	59899363	60209839	-	ENSMUSG00000026987	0	751.895	1.06834	0.0953711	0.103261	0.923596	0.355697	0.747134	Baz2b	protein_coding	bromodomain adjacent to zinc finger domain, 2B
2	60208901	60209100	*	0.488164	0.805231	0.4008	2	59899363	60209839	-	ENSMUSG00000026987	0	751.895	1.06834	0.0953711	0.103261	0.923596	0.355697	0.747134	Baz2b	protein_coding	bromodomain adjacent to zinc finger domain, 2B
2	60208901	60209100	*	0.488164	0.805231	0.4008	2	60209887	60250676	+	ENSMUSG00000026977	-788	2334.23	1.08446	0.11698	0.0767527	1.52411	0.12748	0.509782	March7	protein_coding	membrane-associated ring finger (C3HC4) 7
2	60209001	60209200	*	0.409221	0.772623	0.466826	2	59899363	60209839	-	ENSMUSG00000026987	0	751.895	1.06834	0.0953711	0.103261	0.923596	0.355697	0.747134	Baz2b	protein_coding	bromodomain adjacent to zinc finger domain, 2B
2	60209001	60209200	*	0.409221	0.772623	0.466826	2	60209887	60250676	+	ENSMUSG00000026977	-688	2334.23	1.08446	0.11698	0.0767527	1.52411	0.12748	0.509782	March7	protein_coding	membrane-associated ring finger (C3HC4) 7
2	60209101	60209300	*	0.43584	0.783892	0.556395	2	59899363	60209839	-	ENSMUSG00000026987	0	751.895	1.06834	0.0953711	0.103261	0.923596	0.355697	0.747134	Baz2b	protein_coding	bromodomain adjacent to zinc finger domain, 2B
2	60209101	60209300	*	0.43584	0.783892	0.556395	2	60209887	60250676	+	ENSMUSG00000026977	-588	2334.23	1.08446	0.11698	0.0767527	1.52411	0.12748	0.509782	March7	protein_coding	membrane-associated ring finger (C3HC4) 7
2	60211701	60211900	*	0.740058	0.881218	-1.01501	2	60209887	60250676	+	ENSMUSG00000026977	0	2334.23	1.08446	0.11698	0.0767527	1.52411	0.12748	0.509782	March7	protein_coding	membrane-associated ring finger (C3HC4) 7
2	60211701	60211900	*	0.740058	0.881218	-1.01501	2	59899363	60209839	-	ENSMUSG00000026987	-1863	751.895	1.06834	0.0953711	0.103261	0.923596	0.355697	0.747134	Baz2b	protein_coding	bromodomain adjacent to zinc finger domain, 2B
2	60211801	60212000	*	0.170579	0.603617	-2.89737	2	60209887	60250676	+	ENSMUSG00000026977	0	2334.23	1.08446	0.11698	0.0767527	1.52411	0.12748	0.509782	March7	protein_coding	membrane-associated ring finger (C3HC4) 7
2	60211801	60212000	*	0.170579	0.603617	-2.89737	2	59899363	60209839	-	ENSMUSG00000026987	-1963	751.895	1.06834	0.0953711	0.103261	0.923596	0.355697	0.747134	Baz2b	protein_coding	bromodomain adjacent to zinc finger domain, 2B
2	60211901	60212100	*	0.0729318	0.453264	-3.63978	2	60209887	60250676	+	ENSMUSG00000026977	0	2334.23	1.08446	0.11698	0.0767527	1.52411	0.12748	0.509782	March7	protein_coding	membrane-associated ring finger (C3HC4) 7
2	60216501	60216700	*	0.00819745	0.186426	10.113	2	60209887	60250676	+	ENSMUSG00000026977	0	2334.23	1.08446	0.11698	0.0767527	1.52411	0.12748	0.509782	March7	protein_coding	membrane-associated ring finger (C3HC4) 7
2	60216601	60216800	*	0.00819745	0.186426	10.113	2	60209887	60250676	+	ENSMUSG00000026977	0	2334.23	1.08446	0.11698	0.0767527	1.52411	0.12748	0.509782	March7	protein_coding	membrane-associated ring finger (C3HC4) 7
2	60230301	60230500	*	0.552468	0.82822	-3.09383	2	60209887	60250676	+	ENSMUSG00000026977	0	2334.23	1.08446	0.11698	0.0767527	1.52411	0.12748	0.509782	March7	protein_coding	membrane-associated ring finger (C3HC4) 7
2	60230401	60230600	*	0.552468	0.82822	-3.09383	2	60209887	60250676	+	ENSMUSG00000026977	0	2334.23	1.08446	0.11698	0.0767527	1.52411	0.12748	0.509782	March7	protein_coding	membrane-associated ring finger (C3HC4) 7
2	60230501	60230700	*	0.121634	0.540078	-3.73859	2	60209887	60250676	+	ENSMUSG00000026977	0	2334.23	1.08446	0.11698	0.0767527	1.52411	0.12748	0.509782	March7	protein_coding	membrane-associated ring finger (C3HC4) 7
2	60230601	60230800	*	0.121634	0.540078	-3.73859	2	60209887	60250676	+	ENSMUSG00000026977	0	2334.23	1.08446	0.11698	0.0767527	1.52411	0.12748	0.509782	March7	protein_coding	membrane-associated ring finger (C3HC4) 7
2	60275101	60275300	*	0.178616	0.611939	-1.92831	2	60251993	60284488	-	ENSMUSG00000060703	0	1911.54	1.05286	0.0743167	0.114449	0.649344	0.516116	0.839296	Cd302	protein_coding	CD302 antigen
2	60275201	60275400	*	0.48358	0.80328	-0.555664	2	60251993	60284488	-	ENSMUSG00000060703	0	1911.54	1.05286	0.0743167	0.114449	0.649344	0.516116	0.839296	Cd302	protein_coding	CD302 antigen
2	60275301	60275500	*	0.272667	0.692697	-0.911628	2	60251993	60284488	-	ENSMUSG00000060703	0	1911.54	1.05286	0.0743167	0.114449	0.649344	0.516116	0.839296	Cd302	protein_coding	CD302 antigen
2	60275401	60275600	*	0.195683	0.629812	-0.856132	2	60251993	60284488	-	ENSMUSG00000060703	0	1911.54	1.05286	0.0743167	0.114449	0.649344	0.516116	0.839296	Cd302	protein_coding	CD302 antigen
2	60275501	60275700	*	0.635462	0.854685	-0.31615	2	60251993	60284488	-	ENSMUSG00000060703	0	1911.54	1.05286	0.0743167	0.114449	0.649344	0.516116	0.839296	Cd302	protein_coding	CD302 antigen
2	60282501	60282700	*	0.0298912	0.320069	-3.55114	2	60251993	60284488	-	ENSMUSG00000060703	0	1911.54	1.05286	0.0743167	0.114449	0.649344	0.516116	0.839296	Cd302	protein_coding	CD302 antigen
2	60282601	60282800	*	0.0401507	0.362337	-5.99602	2	60251993	60284488	-	ENSMUSG00000060703	0	1911.54	1.05286	0.0743167	0.114449	0.649344	0.516116	0.839296	Cd302	protein_coding	CD302 antigen
2	60282901	60283100	*	0.0134071	0.230213	-13.0186	2	60251993	60284488	-	ENSMUSG00000060703	0	1911.54	1.05286	0.0743167	0.114449	0.649344	0.516116	0.839296	Cd302	protein_coding	CD302 antigen
2	60283001	60283200	*	0.011482	0.215472	-6.92877	2	60251993	60284488	-	ENSMUSG00000060703	0	1911.54	1.05286	0.0743167	0.114449	0.649344	0.516116	0.839296	Cd302	protein_coding	CD302 antigen
2	60283101	60283300	*	0.44225	0.786785	-1.56683	2	60251993	60284488	-	ENSMUSG00000060703	0	1911.54	1.05286	0.0743167	0.114449	0.649344	0.516116	0.839296	Cd302	protein_coding	CD302 antigen
2	60283201	60283400	*	0.5937	0.841711	1.62681	2	60251993	60284488	-	ENSMUSG00000060703	0	1911.54	1.05286	0.0743167	0.114449	0.649344	0.516116	0.839296	Cd302	protein_coding	CD302 antigen
2	60283301	60283500	*	0.486513	0.804653	-0.63443	2	60251993	60284488	-	ENSMUSG00000060703	0	1911.54	1.05286	0.0743167	0.114449	0.649344	0.516116	0.839296	Cd302	protein_coding	CD302 antigen
2	60283401	60283600	*	0.602459	0.844533	-0.404317	2	60251993	60284488	-	ENSMUSG00000060703	0	1911.54	1.05286	0.0743167	0.114449	0.649344	0.516116	0.839296	Cd302	protein_coding	CD302 antigen
2	60323401	60323600	*	0.415011	0.774991	-2.50479	2	60292103	60383303	-	ENSMUSG00000026980	0	1062.64	1.05083	0.0715253	0.273671	0.261355	0.793819	0.940836	Ly75	protein_coding	lymphocyte antigen 75
2	60323501	60323700	*	0.415011	0.774991	-2.50479	2	60292103	60383303	-	ENSMUSG00000026980	0	1062.64	1.05083	0.0715253	0.273671	0.261355	0.793819	0.940836	Ly75	protein_coding	lymphocyte antigen 75
2	60323601	60323800	*	0.341051	0.737465	-2.57878	2	60292103	60383303	-	ENSMUSG00000026980	0	1062.64	1.05083	0.0715253	0.273671	0.261355	0.793819	0.940836	Ly75	protein_coding	lymphocyte antigen 75
2	60323701	60323900	*	0.73144	0.879435	-0.486396	2	60292103	60383303	-	ENSMUSG00000026980	0	1062.64	1.05083	0.0715253	0.273671	0.261355	0.793819	0.940836	Ly75	protein_coding	lymphocyte antigen 75
2	60323801	60324000	*	0.228748	0.659139	1.81395	2	60292103	60383303	-	ENSMUSG00000026980	0	1062.64	1.05083	0.0715253	0.273671	0.261355	0.793819	0.940836	Ly75	protein_coding	lymphocyte antigen 75
2	60328401	60328600	*	0.599858	0.843737	0.841017	2	60292103	60383303	-	ENSMUSG00000026980	0	1062.64	1.05083	0.0715253	0.273671	0.261355	0.793819	0.940836	Ly75	protein_coding	lymphocyte antigen 75
2	60328501	60328700	*	0.339473	0.736444	-0.644162	2	60292103	60383303	-	ENSMUSG00000026980	0	1062.64	1.05083	0.0715253	0.273671	0.261355	0.793819	0.940836	Ly75	protein_coding	lymphocyte antigen 75
2	60328601	60328800	*	0.0689602	0.443814	-1.71803	2	60292103	60383303	-	ENSMUSG00000026980	0	1062.64	1.05083	0.0715253	0.273671	0.261355	0.793819	0.940836	Ly75	protein_coding	lymphocyte antigen 75
2	60328701	60328900	*	0.0316091	0.327687	-3.61706	2	60292103	60383303	-	ENSMUSG00000026980	0	1062.64	1.05083	0.0715253	0.273671	0.261355	0.793819	0.940836	Ly75	protein_coding	lymphocyte antigen 75
2	60328801	60329000	*	0.0161868	0.248849	-5.00609	2	60292103	60383303	-	ENSMUSG00000026980	0	1062.64	1.05083	0.0715253	0.273671	0.261355	0.793819	0.940836	Ly75	protein_coding	lymphocyte antigen 75
2	60328901	60329100	*	0.905822	0.913115	0.54336	2	60292103	60383303	-	ENSMUSG00000026980	0	1062.64	1.05083	0.0715253	0.273671	0.261355	0.793819	0.940836	Ly75	protein_coding	lymphocyte antigen 75
2	60329001	60329200	*	0.567081	0.83314	-0.356287	2	60292103	60383303	-	ENSMUSG00000026980	0	1062.64	1.05083	0.0715253	0.273671	0.261355	0.793819	0.940836	Ly75	protein_coding	lymphocyte antigen 75
2	60329101	60329300	*	0.1313	0.55412	-3.04057	2	60292103	60383303	-	ENSMUSG00000026980	0	1062.64	1.05083	0.0715253	0.273671	0.261355	0.793819	0.940836	Ly75	protein_coding	lymphocyte antigen 75
2	60342001	60342200	*	0.00711779	0.174416	-11.1876	2	60292103	60383303	-	ENSMUSG00000026980	0	1062.64	1.05083	0.0715253	0.273671	0.261355	0.793819	0.940836	Ly75	protein_coding	lymphocyte antigen 75
2	60342001	60342200	*	0.00711779	0.174416	-11.1876	2	60338188	60371234	+	ENSMUSG00000086196	0	9.99511	0.724856	-0.464233	0.239303	-1.93994	0.0523868	0.335544	Gm13571	antisense_RNA	predicted gene 13571
2	60342101	60342300	*	0.0485216	0.390166	-7.37263	2	60292103	60383303	-	ENSMUSG00000026980	0	1062.64	1.05083	0.0715253	0.273671	0.261355	0.793819	0.940836	Ly75	protein_coding	lymphocyte antigen 75
2	60342101	60342300	*	0.0485216	0.390166	-7.37263	2	60338188	60371234	+	ENSMUSG00000086196	0	9.99511	0.724856	-0.464233	0.239303	-1.93994	0.0523868	0.335544	Gm13571	antisense_RNA	predicted gene 13571
2	60342201	60342400	*	0.134415	0.557982	-5.15459	2	60292103	60383303	-	ENSMUSG00000026980	0	1062.64	1.05083	0.0715253	0.273671	0.261355	0.793819	0.940836	Ly75	protein_coding	lymphocyte antigen 75
2	60342201	60342400	*	0.134415	0.557982	-5.15459	2	60338188	60371234	+	ENSMUSG00000086196	0	9.99511	0.724856	-0.464233	0.239303	-1.93994	0.0523868	0.335544	Gm13571	antisense_RNA	predicted gene 13571
2	60342301	60342500	*	0.0607341	0.424205	-6.85397	2	60292103	60383303	-	ENSMUSG00000026980	0	1062.64	1.05083	0.0715253	0.273671	0.261355	0.793819	0.940836	Ly75	protein_coding	lymphocyte antigen 75
2	60342301	60342500	*	0.0607341	0.424205	-6.85397	2	60338188	60371234	+	ENSMUSG00000086196	0	9.99511	0.724856	-0.464233	0.239303	-1.93994	0.0523868	0.335544	Gm13571	antisense_RNA	predicted gene 13571
2	60355201	60355400	*	0.0532802	0.404606	4.1683	2	60292103	60383303	-	ENSMUSG00000026980	0	1062.64	1.05083	0.0715253	0.273671	0.261355	0.793819	0.940836	Ly75	protein_coding	lymphocyte antigen 75
2	60355201	60355400	*	0.0532802	0.404606	4.1683	2	60338188	60371234	+	ENSMUSG00000086196	0	9.99511	0.724856	-0.464233	0.239303	-1.93994	0.0523868	0.335544	Gm13571	antisense_RNA	predicted gene 13571
2	60355301	60355500	*	0.369938	0.753127	2.48249	2	60292103	60383303	-	ENSMUSG00000026980	0	1062.64	1.05083	0.0715253	0.273671	0.261355	0.793819	0.940836	Ly75	protein_coding	lymphocyte antigen 75
2	60355301	60355500	*	0.369938	0.753127	2.48249	2	60338188	60371234	+	ENSMUSG00000086196	0	9.99511	0.724856	-0.464233	0.239303	-1.93994	0.0523868	0.335544	Gm13571	antisense_RNA	predicted gene 13571
2	60355401	60355600	*	0.737143	0.880636	1.59901	2	60292103	60383303	-	ENSMUSG00000026980	0	1062.64	1.05083	0.0715253	0.273671	0.261355	0.793819	0.940836	Ly75	protein_coding	lymphocyte antigen 75
2	60355401	60355600	*	0.737143	0.880636	1.59901	2	60338188	60371234	+	ENSMUSG00000086196	0	9.99511	0.724856	-0.464233	0.239303	-1.93994	0.0523868	0.335544	Gm13571	antisense_RNA	predicted gene 13571
2	60375201	60375400	*	0.0611275	0.425115	3.0831	2	60292103	60383303	-	ENSMUSG00000026980	0	1062.64	1.05083	0.0715253	0.273671	0.261355	0.793819	0.940836	Ly75	protein_coding	lymphocyte antigen 75
2	60375301	60375500	*	0.0220233	0.282975	3.45271	2	60292103	60383303	-	ENSMUSG00000026980	0	1062.64	1.05083	0.0715253	0.273671	0.261355	0.793819	0.940836	Ly75	protein_coding	lymphocyte antigen 75
2	60375401	60375600	*	0.790409	0.892257	0.400941	2	60292103	60383303	-	ENSMUSG00000026980	0	1062.64	1.05083	0.0715253	0.273671	0.261355	0.793819	0.940836	Ly75	protein_coding	lymphocyte antigen 75
2	60375501	60375700	*	0.673489	0.865376	0.561805	2	60292103	60383303	-	ENSMUSG00000026980	0	1062.64	1.05083	0.0715253	0.273671	0.261355	0.793819	0.940836	Ly75	protein_coding	lymphocyte antigen 75
2	60382101	60382300	*	0.978731	0.925061	0.0886361	2	60292103	60383303	-	ENSMUSG00000026980	0	1062.64	1.05083	0.0715253	0.273671	0.261355	0.793819	0.940836	Ly75	protein_coding	lymphocyte antigen 75
2	60382201	60382400	*	0.206233	0.639839	-1.8263	2	60292103	60383303	-	ENSMUSG00000026980	0	1062.64	1.05083	0.0715253	0.273671	0.261355	0.793819	0.940836	Ly75	protein_coding	lymphocyte antigen 75
2	60382601	60382800	*	0.522465	0.818549	-3.36509	2	60292103	60383303	-	ENSMUSG00000026980	0	1062.64	1.05083	0.0715253	0.273671	0.261355	0.793819	0.940836	Ly75	protein_coding	lymphocyte antigen 75
2	60382701	60382900	*	0.272373	0.692502	-3.23651	2	60292103	60383303	-	ENSMUSG00000026980	0	1062.64	1.05083	0.0715253	0.273671	0.261355	0.793819	0.940836	Ly75	protein_coding	lymphocyte antigen 75
2	60418001	60418200	*	0.424126	0.77906	2.96927	2	60417543	60553308	-	ENSMUSG00000054580	0	1358.95	1.06768	0.0944821	0.107977	0.875018	0.381564	0.763752	Pla2r1	protein_coding	phospholipase A2 receptor 1
2	60418101	60418300	*	0.411436	0.773419	0.723575	2	60417543	60553308	-	ENSMUSG00000054580	0	1358.95	1.06768	0.0944821	0.107977	0.875018	0.381564	0.763752	Pla2r1	protein_coding	phospholipase A2 receptor 1
2	60418201	60418400	*	0.483924	0.803481	-0.459068	2	60417543	60553308	-	ENSMUSG00000054580	0	1358.95	1.06768	0.0944821	0.107977	0.875018	0.381564	0.763752	Pla2r1	protein_coding	phospholipase A2 receptor 1
2	60418301	60418500	*	0.399639	0.768292	-1.40054	2	60417543	60553308	-	ENSMUSG00000054580	0	1358.95	1.06768	0.0944821	0.107977	0.875018	0.381564	0.763752	Pla2r1	protein_coding	phospholipase A2 receptor 1
2	60418401	60418600	*	0.317331	0.723706	-2.13451	2	60417543	60553308	-	ENSMUSG00000054580	0	1358.95	1.06768	0.0944821	0.107977	0.875018	0.381564	0.763752	Pla2r1	protein_coding	phospholipase A2 receptor 1
2	60418501	60418700	*	0.220262	0.652038	-3.05694	2	60417543	60553308	-	ENSMUSG00000054580	0	1358.95	1.06768	0.0944821	0.107977	0.875018	0.381564	0.763752	Pla2r1	protein_coding	phospholipase A2 receptor 1
2	60435001	60435200	*	0.899454	0.912076	0.094441	2	60417543	60553308	-	ENSMUSG00000054580	0	1358.95	1.06768	0.0944821	0.107977	0.875018	0.381564	0.763752	Pla2r1	protein_coding	phospholipase A2 receptor 1
2	60435101	60435300	*	0.899454	0.912076	0.094441	2	60417543	60553308	-	ENSMUSG00000054580	0	1358.95	1.06768	0.0944821	0.107977	0.875018	0.381564	0.763752	Pla2r1	protein_coding	phospholipase A2 receptor 1
2	60436001	60436200	*	0.063682	0.431794	4.06554	2	60417543	60553308	-	ENSMUSG00000054580	0	1358.95	1.06768	0.0944821	0.107977	0.875018	0.381564	0.763752	Pla2r1	protein_coding	phospholipase A2 receptor 1
2	60436101	60436300	*	0.063682	0.431794	4.06554	2	60417543	60553308	-	ENSMUSG00000054580	0	1358.95	1.06768	0.0944821	0.107977	0.875018	0.381564	0.763752	Pla2r1	protein_coding	phospholipase A2 receptor 1
2	60436201	60436400	*	0.90331	0.912653	0.412568	2	60417543	60553308	-	ENSMUSG00000054580	0	1358.95	1.06768	0.0944821	0.107977	0.875018	0.381564	0.763752	Pla2r1	protein_coding	phospholipase A2 receptor 1
2	60436301	60436500	*	0.954577	0.921259	0.19715	2	60417543	60553308	-	ENSMUSG00000054580	0	1358.95	1.06768	0.0944821	0.107977	0.875018	0.381564	0.763752	Pla2r1	protein_coding	phospholipase A2 receptor 1
2	60442001	60442200	*	0.916404	0.91511	-0.361592	2	60417543	60553308	-	ENSMUSG00000054580	0	1358.95	1.06768	0.0944821	0.107977	0.875018	0.381564	0.763752	Pla2r1	protein_coding	phospholipase A2 receptor 1
2	60442101	60442300	*	0.916404	0.91511	-0.361592	2	60417543	60553308	-	ENSMUSG00000054580	0	1358.95	1.06768	0.0944821	0.107977	0.875018	0.381564	0.763752	Pla2r1	protein_coding	phospholipase A2 receptor 1
2	60443201	60443400	*	0.224018	0.655315	-1.05297	2	60417543	60553308	-	ENSMUSG00000054580	0	1358.95	1.06768	0.0944821	0.107977	0.875018	0.381564	0.763752	Pla2r1	protein_coding	phospholipase A2 receptor 1
2	60443301	60443500	*	0.350813	0.742879	-0.843997	2	60417543	60553308	-	ENSMUSG00000054580	0	1358.95	1.06768	0.0944821	0.107977	0.875018	0.381564	0.763752	Pla2r1	protein_coding	phospholipase A2 receptor 1
2	60443401	60443600	*	0.252475	0.677619	3.37079	2	60417543	60553308	-	ENSMUSG00000054580	0	1358.95	1.06768	0.0944821	0.107977	0.875018	0.381564	0.763752	Pla2r1	protein_coding	phospholipase A2 receptor 1
2	60515001	60515200	*	0.224479	0.655779	-2.69164	2	60417543	60553308	-	ENSMUSG00000054580	0	1358.95	1.06768	0.0944821	0.107977	0.875018	0.381564	0.763752	Pla2r1	protein_coding	phospholipase A2 receptor 1
2	60515101	60515300	*	0.224479	0.655779	-2.69164	2	60417543	60553308	-	ENSMUSG00000054580	0	1358.95	1.06768	0.0944821	0.107977	0.875018	0.381564	0.763752	Pla2r1	protein_coding	phospholipase A2 receptor 1
2	60553401	60553600	*	0.390211	0.763717	0.776447	2	60417543	60553308	-	ENSMUSG00000054580	-94	1358.95	1.06768	0.0944821	0.107977	0.875018	0.381564	0.763752	Pla2r1	protein_coding	phospholipase A2 receptor 1
2	60553501	60553700	*	0.560895	0.831109	-0.340434	2	60417543	60553308	-	ENSMUSG00000054580	-194	1358.95	1.06768	0.0944821	0.107977	0.875018	0.381564	0.763752	Pla2r1	protein_coding	phospholipase A2 receptor 1
2	60553601	60553800	*	0.40469	0.770563	-1.8203	2	60417543	60553308	-	ENSMUSG00000054580	-294	1358.95	1.06768	0.0944821	0.107977	0.875018	0.381564	0.763752	Pla2r1	protein_coding	phospholipase A2 receptor 1
2	60553701	60553900	*	0.39237	0.764771	-3.40411	2	60417543	60553308	-	ENSMUSG00000054580	-394	1358.95	1.06768	0.0944821	0.107977	0.875018	0.381564	0.763752	Pla2r1	protein_coding	phospholipase A2 receptor 1
2	60553801	60554000	*	0.262349	0.684626	-5.27564	2	60417543	60553308	-	ENSMUSG00000054580	-494	1358.95	1.06768	0.0944821	0.107977	0.875018	0.381564	0.763752	Pla2r1	protein_coding	phospholipase A2 receptor 1
2	60774601	60774800	*	0.144373	0.571712	5.5325	2	60750193	60963192	-	ENSMUSG00000026970	0	7764.56	1.05411	0.0760244	0.0877439	0.866435	0.386252	0.768009	Rbms1	protein_coding	RNA binding motif, single stranded interacting protein 1
2	60774701	60774900	*	0.000378044	0.0457034	11.1275	2	60750193	60963192	-	ENSMUSG00000026970	0	7764.56	1.05411	0.0760244	0.0877439	0.866435	0.386252	0.768009	Rbms1	protein_coding	RNA binding motif, single stranded interacting protein 1
2	60797401	60797600	*	0.00719249	0.175237	-6.18532	2	60750193	60963192	-	ENSMUSG00000026970	0	7764.56	1.05411	0.0760244	0.0877439	0.866435	0.386252	0.768009	Rbms1	protein_coding	RNA binding motif, single stranded interacting protein 1
2	60797501	60797700	*	0.000773003	0.0637251	-11.0681	2	60750193	60963192	-	ENSMUSG00000026970	0	7764.56	1.05411	0.0760244	0.0877439	0.866435	0.386252	0.768009	Rbms1	protein_coding	RNA binding motif, single stranded interacting protein 1
2	60799501	60799700	*	0.209914	0.643021	1.38832	2	60750193	60963192	-	ENSMUSG00000026970	0	7764.56	1.05411	0.0760244	0.0877439	0.866435	0.386252	0.768009	Rbms1	protein_coding	RNA binding motif, single stranded interacting protein 1
2	60799601	60799800	*	0.893992	0.911213	-0.116702	2	60750193	60963192	-	ENSMUSG00000026970	0	7764.56	1.05411	0.0760244	0.0877439	0.866435	0.386252	0.768009	Rbms1	protein_coding	RNA binding motif, single stranded interacting protein 1
2	60799701	60799900	*	0.183645	0.617533	-2.04901	2	60750193	60963192	-	ENSMUSG00000026970	0	7764.56	1.05411	0.0760244	0.0877439	0.866435	0.386252	0.768009	Rbms1	protein_coding	RNA binding motif, single stranded interacting protein 1
2	60802001	60802200	*	0.783458	0.890925	-2.03026	2	60750193	60963192	-	ENSMUSG00000026970	0	7764.56	1.05411	0.0760244	0.0877439	0.866435	0.386252	0.768009	Rbms1	protein_coding	RNA binding motif, single stranded interacting protein 1
2	60802101	60802300	*	0.958265	0.921943	-0.697084	2	60750193	60963192	-	ENSMUSG00000026970	0	7764.56	1.05411	0.0760244	0.0877439	0.866435	0.386252	0.768009	Rbms1	protein_coding	RNA binding motif, single stranded interacting protein 1
2	60802201	60802400	*	0.388033	0.762694	-3.01984	2	60750193	60963192	-	ENSMUSG00000026970	0	7764.56	1.05411	0.0760244	0.0877439	0.866435	0.386252	0.768009	Rbms1	protein_coding	RNA binding motif, single stranded interacting protein 1
2	60802301	60802500	*	0.347967	0.741315	-1.75765	2	60750193	60963192	-	ENSMUSG00000026970	0	7764.56	1.05411	0.0760244	0.0877439	0.866435	0.386252	0.768009	Rbms1	protein_coding	RNA binding motif, single stranded interacting protein 1
2	60802401	60802600	*	0.182391	0.616199	-2.86582	2	60750193	60963192	-	ENSMUSG00000026970	0	7764.56	1.05411	0.0760244	0.0877439	0.866435	0.386252	0.768009	Rbms1	protein_coding	RNA binding motif, single stranded interacting protein 1
2	60802701	60802900	*	0.0596212	0.421435	11.8517	2	60750193	60963192	-	ENSMUSG00000026970	0	7764.56	1.05411	0.0760244	0.0877439	0.866435	0.386252	0.768009	Rbms1	protein_coding	RNA binding motif, single stranded interacting protein 1
2	60802801	60803000	*	0.110314	0.522247	7.49315	2	60750193	60963192	-	ENSMUSG00000026970	0	7764.56	1.05411	0.0760244	0.0877439	0.866435	0.386252	0.768009	Rbms1	protein_coding	RNA binding motif, single stranded interacting protein 1
2	60802901	60803100	*	0.143112	0.570035	4.64382	2	60750193	60963192	-	ENSMUSG00000026970	0	7764.56	1.05411	0.0760244	0.0877439	0.866435	0.386252	0.768009	Rbms1	protein_coding	RNA binding motif, single stranded interacting protein 1
2	60803001	60803200	*	0.0461941	0.382943	5.01111	2	60750193	60963192	-	ENSMUSG00000026970	0	7764.56	1.05411	0.0760244	0.0877439	0.866435	0.386252	0.768009	Rbms1	protein_coding	RNA binding motif, single stranded interacting protein 1
2	60803101	60803300	*	0.21673	0.649126	2.59715	2	60750193	60963192	-	ENSMUSG00000026970	0	7764.56	1.05411	0.0760244	0.0877439	0.866435	0.386252	0.768009	Rbms1	protein_coding	RNA binding motif, single stranded interacting protein 1
2	60803201	60803400	*	0.261148	0.683873	2.03005	2	60750193	60963192	-	ENSMUSG00000026970	0	7764.56	1.05411	0.0760244	0.0877439	0.866435	0.386252	0.768009	Rbms1	protein_coding	RNA binding motif, single stranded interacting protein 1
2	60803301	60803500	*	0.0400064	0.361819	3.28647	2	60750193	60963192	-	ENSMUSG00000026970	0	7764.56	1.05411	0.0760244	0.0877439	0.866435	0.386252	0.768009	Rbms1	protein_coding	RNA binding motif, single stranded interacting protein 1
2	60823301	60823500	*	0.0378393	0.35382	-4.34252	2	60750193	60963192	-	ENSMUSG00000026970	0	7764.56	1.05411	0.0760244	0.0877439	0.866435	0.386252	0.768009	Rbms1	protein_coding	RNA binding motif, single stranded interacting protein 1
2	60823401	60823600	*	0.0650648	0.434879	-4.02204	2	60750193	60963192	-	ENSMUSG00000026970	0	7764.56	1.05411	0.0760244	0.0877439	0.866435	0.386252	0.768009	Rbms1	protein_coding	RNA binding motif, single stranded interacting protein 1
2	60845201	60845400	*	0.469891	0.798005	1.38462	2	60750193	60963192	-	ENSMUSG00000026970	0	7764.56	1.05411	0.0760244	0.0877439	0.866435	0.386252	0.768009	Rbms1	protein_coding	RNA binding motif, single stranded interacting protein 1
2	60845301	60845500	*	0.469891	0.798005	1.38462	2	60750193	60963192	-	ENSMUSG00000026970	0	7764.56	1.05411	0.0760244	0.0877439	0.866435	0.386252	0.768009	Rbms1	protein_coding	RNA binding motif, single stranded interacting protein 1
2	60845401	60845600	*	0.289394	0.70457	-2.53378	2	60750193	60963192	-	ENSMUSG00000026970	0	7764.56	1.05411	0.0760244	0.0877439	0.866435	0.386252	0.768009	Rbms1	protein_coding	RNA binding motif, single stranded interacting protein 1
2	60845501	60845700	*	0.289394	0.70457	-2.53378	2	60750193	60963192	-	ENSMUSG00000026970	0	7764.56	1.05411	0.0760244	0.0877439	0.866435	0.386252	0.768009	Rbms1	protein_coding	RNA binding motif, single stranded interacting protein 1
2	60847901	60848100	*	0.446169	0.788223	3.54693	2	60750193	60963192	-	ENSMUSG00000026970	0	7764.56	1.05411	0.0760244	0.0877439	0.866435	0.386252	0.768009	Rbms1	protein_coding	RNA binding motif, single stranded interacting protein 1
2	60848001	60848200	*	0.686396	0.868374	1.2831	2	60750193	60963192	-	ENSMUSG00000026970	0	7764.56	1.05411	0.0760244	0.0877439	0.866435	0.386252	0.768009	Rbms1	protein_coding	RNA binding motif, single stranded interacting protein 1
2	60848101	60848300	*	0.639115	0.855652	-0.731318	2	60750193	60963192	-	ENSMUSG00000026970	0	7764.56	1.05411	0.0760244	0.0877439	0.866435	0.386252	0.768009	Rbms1	protein_coding	RNA binding motif, single stranded interacting protein 1
2	60848201	60848400	*	0.886663	0.909789	-0.243266	2	60750193	60963192	-	ENSMUSG00000026970	0	7764.56	1.05411	0.0760244	0.0877439	0.866435	0.386252	0.768009	Rbms1	protein_coding	RNA binding motif, single stranded interacting protein 1
2	60848301	60848500	*	0.459571	0.793591	1.2727	2	60750193	60963192	-	ENSMUSG00000026970	0	7764.56	1.05411	0.0760244	0.0877439	0.866435	0.386252	0.768009	Rbms1	protein_coding	RNA binding motif, single stranded interacting protein 1
2	60848401	60848600	*	0.459571	0.793591	1.2727	2	60750193	60963192	-	ENSMUSG00000026970	0	7764.56	1.05411	0.0760244	0.0877439	0.866435	0.386252	0.768009	Rbms1	protein_coding	RNA binding motif, single stranded interacting protein 1
2	60848501	60848700	*	0.982718	0.925632	0.0362415	2	60750193	60963192	-	ENSMUSG00000026970	0	7764.56	1.05411	0.0760244	0.0877439	0.866435	0.386252	0.768009	Rbms1	protein_coding	RNA binding motif, single stranded interacting protein 1
2	60848601	60848800	*	0.982718	0.925632	0.0362415	2	60750193	60963192	-	ENSMUSG00000026970	0	7764.56	1.05411	0.0760244	0.0877439	0.866435	0.386252	0.768009	Rbms1	protein_coding	RNA binding motif, single stranded interacting protein 1
2	60855201	60855400	*	0.450591	0.7901	1.00947	2	60750193	60963192	-	ENSMUSG00000026970	0	7764.56	1.05411	0.0760244	0.0877439	0.866435	0.386252	0.768009	Rbms1	protein_coding	RNA binding motif, single stranded interacting protein 1
2	60855301	60855500	*	0.27333	0.692991	-1.8871	2	60750193	60963192	-	ENSMUSG00000026970	0	7764.56	1.05411	0.0760244	0.0877439	0.866435	0.386252	0.768009	Rbms1	protein_coding	RNA binding motif, single stranded interacting protein 1
2	60855401	60855600	*	0.0998849	0.504927	-4.8618	2	60750193	60963192	-	ENSMUSG00000026970	0	7764.56	1.05411	0.0760244	0.0877439	0.866435	0.386252	0.768009	Rbms1	protein_coding	RNA binding motif, single stranded interacting protein 1
2	60855501	60855700	*	0.865406	0.906228	-0.40122	2	60750193	60963192	-	ENSMUSG00000026970	0	7764.56	1.05411	0.0760244	0.0877439	0.866435	0.386252	0.768009	Rbms1	protein_coding	RNA binding motif, single stranded interacting protein 1
2	60863501	60863700	*	0.340979	0.737437	2.8479	2	60750193	60963192	-	ENSMUSG00000026970	0	7764.56	1.05411	0.0760244	0.0877439	0.866435	0.386252	0.768009	Rbms1	protein_coding	RNA binding motif, single stranded interacting protein 1
2	60863601	60863800	*	0.548901	0.827164	0.894292	2	60750193	60963192	-	ENSMUSG00000026970	0	7764.56	1.05411	0.0760244	0.0877439	0.866435	0.386252	0.768009	Rbms1	protein_coding	RNA binding motif, single stranded interacting protein 1
2	60863701	60863900	*	0.903929	0.912733	0.153869	2	60750193	60963192	-	ENSMUSG00000026970	0	7764.56	1.05411	0.0760244	0.0877439	0.866435	0.386252	0.768009	Rbms1	protein_coding	RNA binding motif, single stranded interacting protein 1
2	60864301	60864500	*	0.191787	0.625957	-2.34642	2	60750193	60963192	-	ENSMUSG00000026970	0	7764.56	1.05411	0.0760244	0.0877439	0.866435	0.386252	0.768009	Rbms1	protein_coding	RNA binding motif, single stranded interacting protein 1
2	60864401	60864600	*	0.118764	0.535872	-2.92355	2	60750193	60963192	-	ENSMUSG00000026970	0	7764.56	1.05411	0.0760244	0.0877439	0.866435	0.386252	0.768009	Rbms1	protein_coding	RNA binding motif, single stranded interacting protein 1
2	60864801	60865000	*	0.792179	0.892728	-0.550428	2	60750193	60963192	-	ENSMUSG00000026970	0	7764.56	1.05411	0.0760244	0.0877439	0.866435	0.386252	0.768009	Rbms1	protein_coding	RNA binding motif, single stranded interacting protein 1
2	60864901	60865100	*	0.792179	0.892728	-0.550428	2	60750193	60963192	-	ENSMUSG00000026970	0	7764.56	1.05411	0.0760244	0.0877439	0.866435	0.386252	0.768009	Rbms1	protein_coding	RNA binding motif, single stranded interacting protein 1
2	60865001	60865200	*	0.330906	0.731521	0.82356	2	60750193	60963192	-	ENSMUSG00000026970	0	7764.56	1.05411	0.0760244	0.0877439	0.866435	0.386252	0.768009	Rbms1	protein_coding	RNA binding motif, single stranded interacting protein 1
2	60865101	60865300	*	0.0330206	0.33395	1.2669	2	60750193	60963192	-	ENSMUSG00000026970	0	7764.56	1.05411	0.0760244	0.0877439	0.866435	0.386252	0.768009	Rbms1	protein_coding	RNA binding motif, single stranded interacting protein 1
2	60865201	60865400	*	0.0551815	0.40973	1.46959	2	60750193	60963192	-	ENSMUSG00000026970	0	7764.56	1.05411	0.0760244	0.0877439	0.866435	0.386252	0.768009	Rbms1	protein_coding	RNA binding motif, single stranded interacting protein 1
2	60870901	60871100	*	0.366924	0.751677	0.882846	2	60750193	60963192	-	ENSMUSG00000026970	0	7764.56	1.05411	0.0760244	0.0877439	0.866435	0.386252	0.768009	Rbms1	protein_coding	RNA binding motif, single stranded interacting protein 1
2	60871001	60871200	*	0.163049	0.594393	0.987758	2	60750193	60963192	-	ENSMUSG00000026970	0	7764.56	1.05411	0.0760244	0.0877439	0.866435	0.386252	0.768009	Rbms1	protein_coding	RNA binding motif, single stranded interacting protein 1
2	60871101	60871300	*	0.267502	0.688609	1.13476	2	60750193	60963192	-	ENSMUSG00000026970	0	7764.56	1.05411	0.0760244	0.0877439	0.866435	0.386252	0.768009	Rbms1	protein_coding	RNA binding motif, single stranded interacting protein 1
2	60880501	60880700	*	0.878085	0.908483	-0.0750939	2	60750193	60963192	-	ENSMUSG00000026970	0	7764.56	1.05411	0.0760244	0.0877439	0.866435	0.386252	0.768009	Rbms1	protein_coding	RNA binding motif, single stranded interacting protein 1
2	60880601	60880800	*	0.494989	0.807919	-0.430888	2	60750193	60963192	-	ENSMUSG00000026970	0	7764.56	1.05411	0.0760244	0.0877439	0.866435	0.386252	0.768009	Rbms1	protein_coding	RNA binding motif, single stranded interacting protein 1
2	60908001	60908200	*	0.00353615	0.126897	-14.8221	2	60750193	60963192	-	ENSMUSG00000026970	0	7764.56	1.05411	0.0760244	0.0877439	0.866435	0.386252	0.768009	Rbms1	protein_coding	RNA binding motif, single stranded interacting protein 1
2	60908101	60908300	*	0.000857792	0.0672334	-14.4166	2	60750193	60963192	-	ENSMUSG00000026970	0	7764.56	1.05411	0.0760244	0.0877439	0.866435	0.386252	0.768009	Rbms1	protein_coding	RNA binding motif, single stranded interacting protein 1
2	60908201	60908400	*	0.00269811	0.111545	-13.6911	2	60750193	60963192	-	ENSMUSG00000026970	0	7764.56	1.05411	0.0760244	0.0877439	0.866435	0.386252	0.768009	Rbms1	protein_coding	RNA binding motif, single stranded interacting protein 1
2	60908301	60908500	*	0.0103752	0.206084	-12.9392	2	60750193	60963192	-	ENSMUSG00000026970	0	7764.56	1.05411	0.0760244	0.0877439	0.866435	0.386252	0.768009	Rbms1	protein_coding	RNA binding motif, single stranded interacting protein 1
2	60908401	60908600	*	0.035832	0.345727	-12.0127	2	60750193	60963192	-	ENSMUSG00000026970	0	7764.56	1.05411	0.0760244	0.0877439	0.866435	0.386252	0.768009	Rbms1	protein_coding	RNA binding motif, single stranded interacting protein 1
2	60910701	60910900	*	0.0189366	0.265895	-7.57784	2	60750193	60963192	-	ENSMUSG00000026970	0	7764.56	1.05411	0.0760244	0.0877439	0.866435	0.386252	0.768009	Rbms1	protein_coding	RNA binding motif, single stranded interacting protein 1
2	60910801	60911000	*	0.02617	0.303216	-7.67498	2	60750193	60963192	-	ENSMUSG00000026970	0	7764.56	1.05411	0.0760244	0.0877439	0.866435	0.386252	0.768009	Rbms1	protein_coding	RNA binding motif, single stranded interacting protein 1
2	60910901	60911100	*	0.173065	0.606184	-4.83592	2	60750193	60963192	-	ENSMUSG00000026970	0	7764.56	1.05411	0.0760244	0.0877439	0.866435	0.386252	0.768009	Rbms1	protein_coding	RNA binding motif, single stranded interacting protein 1
2	60911001	60911200	*	0.998099	0.928109	0.5208	2	60750193	60963192	-	ENSMUSG00000026970	0	7764.56	1.05411	0.0760244	0.0877439	0.866435	0.386252	0.768009	Rbms1	protein_coding	RNA binding motif, single stranded interacting protein 1
2	60911101	60911300	*	0.398504	0.767822	4.1575	2	60750193	60963192	-	ENSMUSG00000026970	0	7764.56	1.05411	0.0760244	0.0877439	0.866435	0.386252	0.768009	Rbms1	protein_coding	RNA binding motif, single stranded interacting protein 1
2	60959901	60960100	*	0.801926	0.894823	-0.186403	2	60750193	60963192	-	ENSMUSG00000026970	0	7764.56	1.05411	0.0760244	0.0877439	0.866435	0.386252	0.768009	Rbms1	protein_coding	RNA binding motif, single stranded interacting protein 1
2	60960001	60960200	*	0.721056	0.877121	-0.370015	2	60750193	60963192	-	ENSMUSG00000026970	0	7764.56	1.05411	0.0760244	0.0877439	0.866435	0.386252	0.768009	Rbms1	protein_coding	RNA binding motif, single stranded interacting protein 1
2	60960701	60960900	*	0.00269491	0.111498	-11.0988	2	60750193	60963192	-	ENSMUSG00000026970	0	7764.56	1.05411	0.0760244	0.0877439	0.866435	0.386252	0.768009	Rbms1	protein_coding	RNA binding motif, single stranded interacting protein 1
2	60960801	60961000	*	0.00109777	0.075053	-8.94893	2	60750193	60963192	-	ENSMUSG00000026970	0	7764.56	1.05411	0.0760244	0.0877439	0.866435	0.386252	0.768009	Rbms1	protein_coding	RNA binding motif, single stranded interacting protein 1
2	60960901	60961100	*	0.000453193	0.0499581	-9.46974	2	60750193	60963192	-	ENSMUSG00000026970	0	7764.56	1.05411	0.0760244	0.0877439	0.866435	0.386252	0.768009	Rbms1	protein_coding	RNA binding motif, single stranded interacting protein 1
2	60961401	60961600	*	0.570055	0.83396	-2.16425	2	60750193	60963192	-	ENSMUSG00000026970	0	7764.56	1.05411	0.0760244	0.0877439	0.866435	0.386252	0.768009	Rbms1	protein_coding	RNA binding motif, single stranded interacting protein 1
2	60961501	60961700	*	0.513756	0.815314	-1.92581	2	60750193	60963192	-	ENSMUSG00000026970	0	7764.56	1.05411	0.0760244	0.0877439	0.866435	0.386252	0.768009	Rbms1	protein_coding	RNA binding motif, single stranded interacting protein 1
2	60961601	60961800	*	0.454875	0.792002	-1.75515	2	60750193	60963192	-	ENSMUSG00000026970	0	7764.56	1.05411	0.0760244	0.0877439	0.866435	0.386252	0.768009	Rbms1	protein_coding	RNA binding motif, single stranded interacting protein 1
2	60961701	60961900	*	0.952469	0.920789	0.543478	2	60750193	60963192	-	ENSMUSG00000026970	0	7764.56	1.05411	0.0760244	0.0877439	0.866435	0.386252	0.768009	Rbms1	protein_coding	RNA binding motif, single stranded interacting protein 1
2	60963801	60964000	*	0.65218	0.859412	-0.99763	2	60750193	60963192	-	ENSMUSG00000026970	-610	7764.56	1.05411	0.0760244	0.0877439	0.866435	0.386252	0.768009	Rbms1	protein_coding	RNA binding motif, single stranded interacting protein 1
2	60963901	60964100	*	0.399855	0.768401	1.15731	2	60750193	60963192	-	ENSMUSG00000026970	-710	7764.56	1.05411	0.0760244	0.0877439	0.866435	0.386252	0.768009	Rbms1	protein_coding	RNA binding motif, single stranded interacting protein 1
2	60964001	60964200	*	0.365773	0.751022	2.01434	2	60750193	60963192	-	ENSMUSG00000026970	-810	7764.56	1.05411	0.0760244	0.0877439	0.866435	0.386252	0.768009	Rbms1	protein_coding	RNA binding motif, single stranded interacting protein 1
2	61577401	61577600	*	0.384105	0.760602	-2.17117	2	61578585	61654171	+	ENSMUSG00000064289	-986	1134.69	0.996542	-0.00499813	0.0654912	-0.0763177	0.939166	0.984088	Tank	protein_coding	TRAF family member-associated Nf-kappa B activator
2	61577501	61577700	*	0.251184	0.676772	-4.15582	2	61578585	61654171	+	ENSMUSG00000064289	-886	1134.69	0.996542	-0.00499813	0.0654912	-0.0763177	0.939166	0.984088	Tank	protein_coding	TRAF family member-associated Nf-kappa B activator
2	61594001	61594200	*	0.980438	0.925289	-0.0155877	2	61578585	61654171	+	ENSMUSG00000064289	0	1134.69	0.996542	-0.00499813	0.0654912	-0.0763177	0.939166	0.984088	Tank	protein_coding	TRAF family member-associated Nf-kappa B activator
2	61594101	61594300	*	0.886637	0.909782	-0.0903491	2	61578585	61654171	+	ENSMUSG00000064289	0	1134.69	0.996542	-0.00499813	0.0654912	-0.0763177	0.939166	0.984088	Tank	protein_coding	TRAF family member-associated Nf-kappa B activator
2	61594201	61594400	*	0.47767	0.80101	0.368224	2	61578585	61654171	+	ENSMUSG00000064289	0	1134.69	0.996542	-0.00499813	0.0654912	-0.0763177	0.939166	0.984088	Tank	protein_coding	TRAF family member-associated Nf-kappa B activator
2	61594301	61594500	*	0.607356	0.846121	0.44423	2	61578585	61654171	+	ENSMUSG00000064289	0	1134.69	0.996542	-0.00499813	0.0654912	-0.0763177	0.939166	0.984088	Tank	protein_coding	TRAF family member-associated Nf-kappa B activator
2	61599801	61600000	*	0.336013	0.734295	-1.86237	2	61578585	61654171	+	ENSMUSG00000064289	0	1134.69	0.996542	-0.00499813	0.0654912	-0.0763177	0.939166	0.984088	Tank	protein_coding	TRAF family member-associated Nf-kappa B activator
2	61599901	61600100	*	0.336013	0.734295	-1.86237	2	61578585	61654171	+	ENSMUSG00000064289	0	1134.69	0.996542	-0.00499813	0.0654912	-0.0763177	0.939166	0.984088	Tank	protein_coding	TRAF family member-associated Nf-kappa B activator
2	61643001	61643200	*	0.209875	0.642951	1.53197	2	61578585	61654171	+	ENSMUSG00000064289	0	1134.69	0.996542	-0.00499813	0.0654912	-0.0763177	0.939166	0.984088	Tank	protein_coding	TRAF family member-associated Nf-kappa B activator
2	61643101	61643300	*	0.209875	0.642951	1.53197	2	61578585	61654171	+	ENSMUSG00000064289	0	1134.69	0.996542	-0.00499813	0.0654912	-0.0763177	0.939166	0.984088	Tank	protein_coding	TRAF family member-associated Nf-kappa B activator
2	61654301	61654500	*	0.504403	0.811802	-1.37493	2	61578585	61654171	+	ENSMUSG00000064289	131	1134.69	0.996542	-0.00499813	0.0654912	-0.0763177	0.939166	0.984088	Tank	protein_coding	TRAF family member-associated Nf-kappa B activator
2	61654401	61654600	*	0.586715	0.839376	-0.480187	2	61578585	61654171	+	ENSMUSG00000064289	231	1134.69	0.996542	-0.00499813	0.0654912	-0.0763177	0.939166	0.984088	Tank	protein_coding	TRAF family member-associated Nf-kappa B activator
2	61654501	61654700	*	0.816346	0.897621	0.34188	2	61578585	61654171	+	ENSMUSG00000064289	331	1134.69	0.996542	-0.00499813	0.0654912	-0.0763177	0.939166	0.984088	Tank	protein_coding	TRAF family member-associated Nf-kappa B activator
2	61654601	61654800	*	0.50955	0.813692	0.984776	2	61578585	61654171	+	ENSMUSG00000064289	431	1134.69	0.996542	-0.00499813	0.0654912	-0.0763177	0.939166	0.984088	Tank	protein_coding	TRAF family member-associated Nf-kappa B activator
2	61654701	61654900	*	0.491846	0.806574	-1.3029	2	61578585	61654171	+	ENSMUSG00000064289	531	1134.69	0.996542	-0.00499813	0.0654912	-0.0763177	0.939166	0.984088	Tank	protein_coding	TRAF family member-associated Nf-kappa B activator
2	61711201	61711400	*	0.737944	0.880764	-2.17707	2	61711694	61800376	+	ENSMUSG00000026914	-295	3451.54	0.978787	-0.0309327	0.0958758	-0.322633	0.746973	0.927077	Psmd14	protein_coding	proteasome (prosome, macropain) 26S subunit, non-ATPase, 14
2	61711301	61711500	*	0.188199	0.622186	-3.57967	2	61711694	61800376	+	ENSMUSG00000026914	-195	3451.54	0.978787	-0.0309327	0.0958758	-0.322633	0.746973	0.927077	Psmd14	protein_coding	proteasome (prosome, macropain) 26S subunit, non-ATPase, 14
2	61711401	61711600	*	0.966034	0.92305	-0.0155557	2	61711694	61800376	+	ENSMUSG00000026914	-95	3451.54	0.978787	-0.0309327	0.0958758	-0.322633	0.746973	0.927077	Psmd14	protein_coding	proteasome (prosome, macropain) 26S subunit, non-ATPase, 14
2	61712301	61712500	*	0.14272	0.569574	1.3422	2	61711694	61800376	+	ENSMUSG00000026914	0	3451.54	0.978787	-0.0309327	0.0958758	-0.322633	0.746973	0.927077	Psmd14	protein_coding	proteasome (prosome, macropain) 26S subunit, non-ATPase, 14
2	61712401	61712600	*	0.13434	0.557927	1.16988	2	61711694	61800376	+	ENSMUSG00000026914	0	3451.54	0.978787	-0.0309327	0.0958758	-0.322633	0.746973	0.927077	Psmd14	protein_coding	proteasome (prosome, macropain) 26S subunit, non-ATPase, 14
2	61712501	61712700	*	0.516889	0.816392	0.724638	2	61711694	61800376	+	ENSMUSG00000026914	0	3451.54	0.978787	-0.0309327	0.0958758	-0.322633	0.746973	0.927077	Psmd14	protein_coding	proteasome (prosome, macropain) 26S subunit, non-ATPase, 14
2	61803601	61803800	*	0.485077	0.804026	2.08874	2	61802930	61814114	+	ENSMUSG00000035033	0	6.21359	0.866967	-0.205952	0.29617	-0.695382	0.486816	0.825313	Tbr1	protein_coding	T-box brain gene 1
2	61803701	61803900	*	0.620934	0.850521	1.53015	2	61802930	61814114	+	ENSMUSG00000035033	0	6.21359	0.866967	-0.205952	0.29617	-0.695382	0.486816	0.825313	Tbr1	protein_coding	T-box brain gene 1
2	61804801	61805000	*	0.840262	0.902097	-0.307986	2	61802930	61814114	+	ENSMUSG00000035033	0	6.21359	0.866967	-0.205952	0.29617	-0.695382	0.486816	0.825313	Tbr1	protein_coding	T-box brain gene 1
2	61804901	61805100	*	0.15695	0.587606	0.850824	2	61802930	61814114	+	ENSMUSG00000035033	0	6.21359	0.866967	-0.205952	0.29617	-0.695382	0.486816	0.825313	Tbr1	protein_coding	T-box brain gene 1
2	61805001	61805200	*	0.000722445	0.0619425	2.73894	2	61802930	61814114	+	ENSMUSG00000035033	0	6.21359	0.866967	-0.205952	0.29617	-0.695382	0.486816	0.825313	Tbr1	protein_coding	T-box brain gene 1
2	61805601	61805800	*	0.0770702	0.462397	0.80885	2	61802930	61814114	+	ENSMUSG00000035033	0	6.21359	0.866967	-0.205952	0.29617	-0.695382	0.486816	0.825313	Tbr1	protein_coding	T-box brain gene 1
2	61805701	61805900	*	0.0135271	0.230877	1.6336	2	61802930	61814114	+	ENSMUSG00000035033	0	6.21359	0.866967	-0.205952	0.29617	-0.695382	0.486816	0.825313	Tbr1	protein_coding	T-box brain gene 1
2	61805801	61806000	*	0.0266094	0.304971	2.31805	2	61802930	61814114	+	ENSMUSG00000035033	0	6.21359	0.866967	-0.205952	0.29617	-0.695382	0.486816	0.825313	Tbr1	protein_coding	T-box brain gene 1
2	61814801	61815000	*	0.812873	0.896904	-0.760866	2	61802930	61814114	+	ENSMUSG00000035033	688	6.21359	0.866967	-0.205952	0.29617	-0.695382	0.486816	0.825313	Tbr1	protein_coding	T-box brain gene 1
2	61814901	61815100	*	0.228374	0.658806	-2.40759	2	61802930	61814114	+	ENSMUSG00000035033	788	6.21359	0.866967	-0.205952	0.29617	-0.695382	0.486816	0.825313	Tbr1	protein_coding	T-box brain gene 1
2	61815001	61815200	*	0.075615	0.459431	-4.17066	2	61802930	61814114	+	ENSMUSG00000035033	888	6.21359	0.866967	-0.205952	0.29617	-0.695382	0.486816	0.825313	Tbr1	protein_coding	T-box brain gene 1
2	62346901	62347100	*	0.338612	0.735954	-1.29891	2	62330073	62412231	-	ENSMUSG00000035000	0	65.2823	1.00784	0.0112685	0.511289	0.0220394	0.982417	0.996395	Dpp4	protein_coding	dipeptidylpeptidase 4
2	62347001	62347200	*	0.338612	0.735954	-1.29891	2	62330073	62412231	-	ENSMUSG00000035000	0	65.2823	1.00784	0.0112685	0.511289	0.0220394	0.982417	0.996395	Dpp4	protein_coding	dipeptidylpeptidase 4
2	62363501	62363700	*	0.387381	0.762265	1.85645	2	62330073	62412231	-	ENSMUSG00000035000	0	65.2823	1.00784	0.0112685	0.511289	0.0220394	0.982417	0.996395	Dpp4	protein_coding	dipeptidylpeptidase 4
2	62363601	62363800	*	0.574613	0.835644	0.732706	2	62330073	62412231	-	ENSMUSG00000035000	0	65.2823	1.00784	0.0112685	0.511289	0.0220394	0.982417	0.996395	Dpp4	protein_coding	dipeptidylpeptidase 4
2	62363701	62363900	*	0.920804	0.915905	-0.256286	2	62330073	62412231	-	ENSMUSG00000035000	0	65.2823	1.00784	0.0112685	0.511289	0.0220394	0.982417	0.996395	Dpp4	protein_coding	dipeptidylpeptidase 4
2	62363801	62364000	*	0.262649	0.684831	4.42685	2	62330073	62412231	-	ENSMUSG00000035000	0	65.2823	1.00784	0.0112685	0.511289	0.0220394	0.982417	0.996395	Dpp4	protein_coding	dipeptidylpeptidase 4
2	62363901	62364100	*	0.262649	0.684831	4.42685	2	62330073	62412231	-	ENSMUSG00000035000	0	65.2823	1.00784	0.0112685	0.511289	0.0220394	0.982417	0.996395	Dpp4	protein_coding	dipeptidylpeptidase 4
2	62390401	62390600	*	0.0188903	0.265702	6.86257	2	62330073	62412231	-	ENSMUSG00000035000	0	65.2823	1.00784	0.0112685	0.511289	0.0220394	0.982417	0.996395	Dpp4	protein_coding	dipeptidylpeptidase 4
2	62390501	62390700	*	0.0161098	0.248416	7.25649	2	62330073	62412231	-	ENSMUSG00000035000	0	65.2823	1.00784	0.0112685	0.511289	0.0220394	0.982417	0.996395	Dpp4	protein_coding	dipeptidylpeptidase 4
2	62390801	62391000	*	0.110974	0.523449	5.05425	2	62330073	62412231	-	ENSMUSG00000035000	0	65.2823	1.00784	0.0112685	0.511289	0.0220394	0.982417	0.996395	Dpp4	protein_coding	dipeptidylpeptidase 4
2	62390901	62391100	*	0.0353789	0.343935	5.88899	2	62330073	62412231	-	ENSMUSG00000035000	0	65.2823	1.00784	0.0112685	0.511289	0.0220394	0.982417	0.996395	Dpp4	protein_coding	dipeptidylpeptidase 4
2	62391001	62391200	*	0.0204082	0.274207	6.71815	2	62330073	62412231	-	ENSMUSG00000035000	0	65.2823	1.00784	0.0112685	0.511289	0.0220394	0.982417	0.996395	Dpp4	protein_coding	dipeptidylpeptidase 4
2	62391101	62391300	*	0.0868473	0.481399	1.13226	2	62330073	62412231	-	ENSMUSG00000035000	0	65.2823	1.00784	0.0112685	0.511289	0.0220394	0.982417	0.996395	Dpp4	protein_coding	dipeptidylpeptidase 4
2	62391201	62391400	*	0.559078	0.830475	0.828442	2	62330073	62412231	-	ENSMUSG00000035000	0	65.2823	1.00784	0.0112685	0.511289	0.0220394	0.982417	0.996395	Dpp4	protein_coding	dipeptidylpeptidase 4
2	62391301	62391500	*	0.33961	0.736473	1.82954	2	62330073	62412231	-	ENSMUSG00000035000	0	65.2823	1.00784	0.0112685	0.511289	0.0220394	0.982417	0.996395	Dpp4	protein_coding	dipeptidylpeptidase 4
2	62392101	62392300	*	0.0201265	0.272619	10.0439	2	62330073	62412231	-	ENSMUSG00000035000	0	65.2823	1.00784	0.0112685	0.511289	0.0220394	0.982417	0.996395	Dpp4	protein_coding	dipeptidylpeptidase 4
2	62392201	62392400	*	0.0164103	0.250178	7.93968	2	62330073	62412231	-	ENSMUSG00000035000	0	65.2823	1.00784	0.0112685	0.511289	0.0220394	0.982417	0.996395	Dpp4	protein_coding	dipeptidylpeptidase 4
2	62392301	62392500	*	0.0920515	0.490949	6.79454	2	62330073	62412231	-	ENSMUSG00000035000	0	65.2823	1.00784	0.0112685	0.511289	0.0220394	0.982417	0.996395	Dpp4	protein_coding	dipeptidylpeptidase 4
2	62399301	62399500	*	0.082825	0.474204	1.69741	2	62330073	62412231	-	ENSMUSG00000035000	0	65.2823	1.00784	0.0112685	0.511289	0.0220394	0.982417	0.996395	Dpp4	protein_coding	dipeptidylpeptidase 4
2	62399401	62399600	*	0.0354469	0.344232	1.18274	2	62330073	62412231	-	ENSMUSG00000035000	0	65.2823	1.00784	0.0112685	0.511289	0.0220394	0.982417	0.996395	Dpp4	protein_coding	dipeptidylpeptidase 4
2	62399501	62399700	*	0.41967	0.777032	0.497029	2	62330073	62412231	-	ENSMUSG00000035000	0	65.2823	1.00784	0.0112685	0.511289	0.0220394	0.982417	0.996395	Dpp4	protein_coding	dipeptidylpeptidase 4
2	62399601	62399800	*	0.857645	0.904902	-0.140201	2	62330073	62412231	-	ENSMUSG00000035000	0	65.2823	1.00784	0.0112685	0.511289	0.0220394	0.982417	0.996395	Dpp4	protein_coding	dipeptidylpeptidase 4
2	62399701	62399900	*	0.955483	0.921464	-0.0776193	2	62330073	62412231	-	ENSMUSG00000035000	0	65.2823	1.00784	0.0112685	0.511289	0.0220394	0.982417	0.996395	Dpp4	protein_coding	dipeptidylpeptidase 4
2	62400001	62400200	*	0.778685	0.889993	-0.705811	2	62330073	62412231	-	ENSMUSG00000035000	0	65.2823	1.00784	0.0112685	0.511289	0.0220394	0.982417	0.996395	Dpp4	protein_coding	dipeptidylpeptidase 4
2	62400101	62400300	*	0.767009	0.887372	-0.437732	2	62330073	62412231	-	ENSMUSG00000035000	0	65.2823	1.00784	0.0112685	0.511289	0.0220394	0.982417	0.996395	Dpp4	protein_coding	dipeptidylpeptidase 4
2	62400201	62400400	*	0.903652	0.912701	0.370154	2	62330073	62412231	-	ENSMUSG00000035000	0	65.2823	1.00784	0.0112685	0.511289	0.0220394	0.982417	0.996395	Dpp4	protein_coding	dipeptidylpeptidase 4
2	62400301	62400500	*	0.382793	0.759837	2.25051	2	62330073	62412231	-	ENSMUSG00000035000	0	65.2823	1.00784	0.0112685	0.511289	0.0220394	0.982417	0.996395	Dpp4	protein_coding	dipeptidylpeptidase 4
2	62409001	62409200	*	0.0161356	0.248472	6.65943	2	62330073	62412231	-	ENSMUSG00000035000	0	65.2823	1.00784	0.0112685	0.511289	0.0220394	0.982417	0.996395	Dpp4	protein_coding	dipeptidylpeptidase 4
2	62409101	62409300	*	0.00221697	0.102481	10.4837	2	62330073	62412231	-	ENSMUSG00000035000	0	65.2823	1.00784	0.0112685	0.511289	0.0220394	0.982417	0.996395	Dpp4	protein_coding	dipeptidylpeptidase 4
2	62549901	62550100	*	0.475591	0.800343	-0.77889	2	62500943	62574075	-	ENSMUSG00000000392	0	103.576	0.982141	-0.0259986	0.377924	-0.0687931	0.945154	0.9862	Fap	protein_coding	fibroblast activation protein
2	62550001	62550200	*	0.475591	0.800343	-0.77889	2	62500943	62574075	-	ENSMUSG00000000392	0	103.576	0.982141	-0.0259986	0.377924	-0.0687931	0.945154	0.9862	Fap	protein_coding	fibroblast activation protein
2	62618401	62618600	*	0.359011	0.747258	1.09304	2	62595798	62646255	-	ENSMUSG00000026896	0	274.571	1.20753	0.272057	0.129337	2.10348	0.035424	0.276953	Ifih1	protein_coding	interferon induced with helicase C domain 1
2	62618501	62618700	*	0.63772	0.85525	0.600468	2	62595798	62646255	-	ENSMUSG00000026896	0	274.571	1.20753	0.272057	0.129337	2.10348	0.035424	0.276953	Ifih1	protein_coding	interferon induced with helicase C domain 1
2	62618601	62618800	*	0.877372	0.908339	0.767856	2	62595798	62646255	-	ENSMUSG00000026896	0	274.571	1.20753	0.272057	0.129337	2.10348	0.035424	0.276953	Ifih1	protein_coding	interferon induced with helicase C domain 1
2	62618701	62618900	*	0.748679	0.883393	0.999224	2	62595798	62646255	-	ENSMUSG00000026896	0	274.571	1.20753	0.272057	0.129337	2.10348	0.035424	0.276953	Ifih1	protein_coding	interferon induced with helicase C domain 1
2	62618801	62619000	*	0.869949	0.907072	-0.471047	2	62595798	62646255	-	ENSMUSG00000026896	0	274.571	1.20753	0.272057	0.129337	2.10348	0.035424	0.276953	Ifih1	protein_coding	interferon induced with helicase C domain 1
2	62619001	62619200	*	0.208003	0.641518	-1.21968	2	62595798	62646255	-	ENSMUSG00000026896	0	274.571	1.20753	0.272057	0.129337	2.10348	0.035424	0.276953	Ifih1	protein_coding	interferon induced with helicase C domain 1
2	62619101	62619300	*	0.589496	0.840222	-0.696066	2	62595798	62646255	-	ENSMUSG00000026896	0	274.571	1.20753	0.272057	0.129337	2.10348	0.035424	0.276953	Ifih1	protein_coding	interferon induced with helicase C domain 1
2	62619201	62619400	*	0.523716	0.818924	-1.6706	2	62595798	62646255	-	ENSMUSG00000026896	0	274.571	1.20753	0.272057	0.129337	2.10348	0.035424	0.276953	Ifih1	protein_coding	interferon induced with helicase C domain 1
2	62619301	62619500	*	0.445266	0.787885	-2.49676	2	62595798	62646255	-	ENSMUSG00000026896	0	274.571	1.20753	0.272057	0.129337	2.10348	0.035424	0.276953	Ifih1	protein_coding	interferon induced with helicase C domain 1
2	62623001	62623200	*	0.0602167	0.423015	2.47179	2	62595798	62646255	-	ENSMUSG00000026896	0	274.571	1.20753	0.272057	0.129337	2.10348	0.035424	0.276953	Ifih1	protein_coding	interferon induced with helicase C domain 1
2	62623101	62623300	*	0.0214478	0.27993	3.36422	2	62595798	62646255	-	ENSMUSG00000026896	0	274.571	1.20753	0.272057	0.129337	2.10348	0.035424	0.276953	Ifih1	protein_coding	interferon induced with helicase C domain 1
2	62623201	62623400	*	0.391966	0.764525	-2.30803	2	62595798	62646255	-	ENSMUSG00000026896	0	274.571	1.20753	0.272057	0.129337	2.10348	0.035424	0.276953	Ifih1	protein_coding	interferon induced with helicase C domain 1
2	62623301	62623500	*	0.132613	0.555583	-3.56579	2	62595798	62646255	-	ENSMUSG00000026896	0	274.571	1.20753	0.272057	0.129337	2.10348	0.035424	0.276953	Ifih1	protein_coding	interferon induced with helicase C domain 1
2	62623401	62623600	*	0.124346	0.54383	-5.92999	2	62595798	62646255	-	ENSMUSG00000026896	0	274.571	1.20753	0.272057	0.129337	2.10348	0.035424	0.276953	Ifih1	protein_coding	interferon induced with helicase C domain 1
2	62627901	62628100	*	0.747871	0.883282	-0.297009	2	62595798	62646255	-	ENSMUSG00000026896	0	274.571	1.20753	0.272057	0.129337	2.10348	0.035424	0.276953	Ifih1	protein_coding	interferon induced with helicase C domain 1
2	62628001	62628200	*	0.0453399	0.379817	-2.88819	2	62595798	62646255	-	ENSMUSG00000026896	0	274.571	1.20753	0.272057	0.129337	2.10348	0.035424	0.276953	Ifih1	protein_coding	interferon induced with helicase C domain 1
2	62628101	62628300	*	0.0460173	0.382413	-4.21445	2	62595798	62646255	-	ENSMUSG00000026896	0	274.571	1.20753	0.272057	0.129337	2.10348	0.035424	0.276953	Ifih1	protein_coding	interferon induced with helicase C domain 1
2	62630401	62630600	*	0.691685	0.86961	0.65502	2	62595798	62646255	-	ENSMUSG00000026896	0	274.571	1.20753	0.272057	0.129337	2.10348	0.035424	0.276953	Ifih1	protein_coding	interferon induced with helicase C domain 1
2	62630501	62630700	*	0.564614	0.832398	-0.752523	2	62595798	62646255	-	ENSMUSG00000026896	0	274.571	1.20753	0.272057	0.129337	2.10348	0.035424	0.276953	Ifih1	protein_coding	interferon induced with helicase C domain 1
2	62630601	62630800	*	0.971988	0.923773	-0.0339778	2	62595798	62646255	-	ENSMUSG00000026896	0	274.571	1.20753	0.272057	0.129337	2.10348	0.035424	0.276953	Ifih1	protein_coding	interferon induced with helicase C domain 1
2	62630701	62630900	*	0.847802	0.903332	-0.435627	2	62595798	62646255	-	ENSMUSG00000026896	0	274.571	1.20753	0.272057	0.129337	2.10348	0.035424	0.276953	Ifih1	protein_coding	interferon induced with helicase C domain 1
2	62630801	62631000	*	0.77555	0.889403	-0.797801	2	62595798	62646255	-	ENSMUSG00000026896	0	274.571	1.20753	0.272057	0.129337	2.10348	0.035424	0.276953	Ifih1	protein_coding	interferon induced with helicase C domain 1
2	62643401	62643600	*	0.0906894	0.488497	-6.18769	2	62595798	62646255	-	ENSMUSG00000026896	0	274.571	1.20753	0.272057	0.129337	2.10348	0.035424	0.276953	Ifih1	protein_coding	interferon induced with helicase C domain 1
2	62643501	62643700	*	0.720804	0.877076	-0.196697	2	62595798	62646255	-	ENSMUSG00000026896	0	274.571	1.20753	0.272057	0.129337	2.10348	0.035424	0.276953	Ifih1	protein_coding	interferon induced with helicase C domain 1
2	62643601	62643800	*	0.72783	0.878616	-0.161136	2	62595798	62646255	-	ENSMUSG00000026896	0	274.571	1.20753	0.272057	0.129337	2.10348	0.035424	0.276953	Ifih1	protein_coding	interferon induced with helicase C domain 1
2	62643701	62643900	*	0.419028	0.776703	-0.975523	2	62595798	62646255	-	ENSMUSG00000026896	0	274.571	1.20753	0.272057	0.129337	2.10348	0.035424	0.276953	Ifih1	protein_coding	interferon induced with helicase C domain 1
2	62643801	62644000	*	0.151842	0.581016	-3.52583	2	62595798	62646255	-	ENSMUSG00000026896	0	274.571	1.20753	0.272057	0.129337	2.10348	0.035424	0.276953	Ifih1	protein_coding	interferon induced with helicase C domain 1
2	62646001	62646200	*	0.788092	0.891809	0.130797	2	62595798	62646255	-	ENSMUSG00000026896	0	274.571	1.20753	0.272057	0.129337	2.10348	0.035424	0.276953	Ifih1	protein_coding	interferon induced with helicase C domain 1
2	62646101	62646300	*	0.417061	0.775866	0.307972	2	62595798	62646255	-	ENSMUSG00000026896	0	274.571	1.20753	0.272057	0.129337	2.10348	0.035424	0.276953	Ifih1	protein_coding	interferon induced with helicase C domain 1
2	62646201	62646400	*	0.160929	0.591886	0.978836	2	62595798	62646255	-	ENSMUSG00000026896	0	274.571	1.20753	0.272057	0.129337	2.10348	0.035424	0.276953	Ifih1	protein_coding	interferon induced with helicase C domain 1
2	62663801	62664000	*	0.443797	0.787315	3.27025	2	62664285	62694109	+	ENSMUSG00000026893	-286	127.306	1.19064	0.251735	0.156451	1.60903	0.10761	0.471601	Gca	protein_coding	grancalcin
2	62663901	62664100	*	0.824856	0.899184	-0.243287	2	62664285	62694109	+	ENSMUSG00000026893	-186	127.306	1.19064	0.251735	0.156451	1.60903	0.10761	0.471601	Gca	protein_coding	grancalcin
2	62664001	62664200	*	0.217083	0.649433	-4.38979	2	62664285	62694109	+	ENSMUSG00000026893	-86	127.306	1.19064	0.251735	0.156451	1.60903	0.10761	0.471601	Gca	protein_coding	grancalcin
2	62664501	62664700	*	0.998761	0.928254	-0.00313845	2	62664285	62694109	+	ENSMUSG00000026893	0	127.306	1.19064	0.251735	0.156451	1.60903	0.10761	0.471601	Gca	protein_coding	grancalcin
2	62664601	62664800	*	0.661048	0.861866	0.384209	2	62664285	62694109	+	ENSMUSG00000026893	0	127.306	1.19064	0.251735	0.156451	1.60903	0.10761	0.471601	Gca	protein_coding	grancalcin
2	62664701	62664900	*	0.54396	0.825256	0.681933	2	62664285	62694109	+	ENSMUSG00000026893	0	127.306	1.19064	0.251735	0.156451	1.60903	0.10761	0.471601	Gca	protein_coding	grancalcin
2	62664801	62665000	*	0.725228	0.878179	-0.388191	2	62664285	62694109	+	ENSMUSG00000026893	0	127.306	1.19064	0.251735	0.156451	1.60903	0.10761	0.471601	Gca	protein_coding	grancalcin
2	62664901	62665100	*	0.00117164	0.0768746	-4.97387	2	62664285	62694109	+	ENSMUSG00000026893	0	127.306	1.19064	0.251735	0.156451	1.60903	0.10761	0.471601	Gca	protein_coding	grancalcin
2	62665001	62665200	*	0.0233864	0.290256	-4.88408	2	62664285	62694109	+	ENSMUSG00000026893	0	127.306	1.19064	0.251735	0.156451	1.60903	0.10761	0.471601	Gca	protein_coding	grancalcin
2	62685301	62685500	*	0.930529	0.917528	0.0434705	2	62664285	62694109	+	ENSMUSG00000026893	0	127.306	1.19064	0.251735	0.156451	1.60903	0.10761	0.471601	Gca	protein_coding	grancalcin
2	62685401	62685600	*	0.930529	0.917528	0.0434705	2	62664285	62694109	+	ENSMUSG00000026893	0	127.306	1.19064	0.251735	0.156451	1.60903	0.10761	0.471601	Gca	protein_coding	grancalcin
2	62685501	62685700	*	0.428516	0.781016	1.45251	2	62664285	62694109	+	ENSMUSG00000026893	0	127.306	1.19064	0.251735	0.156451	1.60903	0.10761	0.471601	Gca	protein_coding	grancalcin
2	62685601	62685800	*	0.106121	0.515363	3.60242	2	62664285	62694109	+	ENSMUSG00000026893	0	127.306	1.19064	0.251735	0.156451	1.60903	0.10761	0.471601	Gca	protein_coding	grancalcin
2	64079201	64079400	*	0.35641	0.746014	-3.77685	2	63971507	64098038	-	ENSMUSG00000075324	0	19.7283	0.966908	-0.0485496	0.292817	-0.165802	0.868313	0.963817	Fign	protein_coding	fidgetin
2	64079301	64079500	*	0.598894	0.843423	-1.4421	2	63971507	64098038	-	ENSMUSG00000075324	0	19.7283	0.966908	-0.0485496	0.292817	-0.165802	0.868313	0.963817	Fign	protein_coding	fidgetin
2	64079401	64079600	*	0.738371	0.880829	-0.910409	2	63971507	64098038	-	ENSMUSG00000075324	0	19.7283	0.966908	-0.0485496	0.292817	-0.165802	0.868313	0.963817	Fign	protein_coding	fidgetin
2	64097101	64097300	*	0.0236406	0.291414	-3.82251	2	63971507	64098038	-	ENSMUSG00000075324	0	19.7283	0.966908	-0.0485496	0.292817	-0.165802	0.868313	0.963817	Fign	protein_coding	fidgetin
2	64097201	64097400	*	0.00253421	0.108564	-2.74525	2	63971507	64098038	-	ENSMUSG00000075324	0	19.7283	0.966908	-0.0485496	0.292817	-0.165802	0.868313	0.963817	Fign	protein_coding	fidgetin
2	64097301	64097500	*	0.0127378	0.225196	-2.21442	2	63971507	64098038	-	ENSMUSG00000075324	0	19.7283	0.966908	-0.0485496	0.292817	-0.165802	0.868313	0.963817	Fign	protein_coding	fidgetin
2	64097401	64097600	*	0.817778	0.897934	0.234603	2	63971507	64098038	-	ENSMUSG00000075324	0	19.7283	0.966908	-0.0485496	0.292817	-0.165802	0.868313	0.963817	Fign	protein_coding	fidgetin
2	64098901	64099100	*	0.0419631	0.368524	-3.68295	2	63971507	64098038	-	ENSMUSG00000075324	-864	19.7283	0.966908	-0.0485496	0.292817	-0.165802	0.868313	0.963817	Fign	protein_coding	fidgetin
2	64099001	64099200	*	0.252423	0.67757	-1.60483	2	63971507	64098038	-	ENSMUSG00000075324	-964	19.7283	0.966908	-0.0485496	0.292817	-0.165802	0.868313	0.963817	Fign	protein_coding	fidgetin
2	64099101	64099300	*	0.952355	0.920746	0.451799	2	63971507	64098038	-	ENSMUSG00000075324	-1064	19.7283	0.966908	-0.0485496	0.292817	-0.165802	0.868313	0.963817	Fign	protein_coding	fidgetin
2	64915601	64915800	*	0.609226	0.846693	1.12764	2	64912476	65024987	-	ENSMUSG00000026888	0	1170.86	1.09872	0.135819	0.153477	0.884951	0.376183	0.760648	Grb14	protein_coding	growth factor receptor bound protein 14
2	64915701	64915900	*	0.308335	0.717849	-3.14182	2	64912476	65024987	-	ENSMUSG00000026888	0	1170.86	1.09872	0.135819	0.153477	0.884951	0.376183	0.760648	Grb14	protein_coding	growth factor receptor bound protein 14
2	64948901	64949100	*	0.261445	0.684134	-4.14378	2	64912476	65024987	-	ENSMUSG00000026888	0	1170.86	1.09872	0.135819	0.153477	0.884951	0.376183	0.760648	Grb14	protein_coding	growth factor receptor bound protein 14
2	64949001	64949200	*	0.14629	0.574185	-4.066	2	64912476	65024987	-	ENSMUSG00000026888	0	1170.86	1.09872	0.135819	0.153477	0.884951	0.376183	0.760648	Grb14	protein_coding	growth factor receptor bound protein 14
2	64949101	64949300	*	0.884505	0.909355	0.261955	2	64912476	65024987	-	ENSMUSG00000026888	0	1170.86	1.09872	0.135819	0.153477	0.884951	0.376183	0.760648	Grb14	protein_coding	growth factor receptor bound protein 14
2	64949201	64949400	*	0.326487	0.729296	3.3826	2	64912476	65024987	-	ENSMUSG00000026888	0	1170.86	1.09872	0.135819	0.153477	0.884951	0.376183	0.760648	Grb14	protein_coding	growth factor receptor bound protein 14
2	64965001	64965200	*	0.552081	0.828174	-1.71325	2	64912476	65024987	-	ENSMUSG00000026888	0	1170.86	1.09872	0.135819	0.153477	0.884951	0.376183	0.760648	Grb14	protein_coding	growth factor receptor bound protein 14
2	64965101	64965300	*	0.596886	0.842798	-0.821817	2	64912476	65024987	-	ENSMUSG00000026888	0	1170.86	1.09872	0.135819	0.153477	0.884951	0.376183	0.760648	Grb14	protein_coding	growth factor receptor bound protein 14
2	64965201	64965400	*	0.135345	0.559136	-4.0744	2	64912476	65024987	-	ENSMUSG00000026888	0	1170.86	1.09872	0.135819	0.153477	0.884951	0.376183	0.760648	Grb14	protein_coding	growth factor receptor bound protein 14
2	64965301	64965500	*	0.958711	0.922021	-0.0352615	2	64912476	65024987	-	ENSMUSG00000026888	0	1170.86	1.09872	0.135819	0.153477	0.884951	0.376183	0.760648	Grb14	protein_coding	growth factor receptor bound protein 14
2	64965401	64965600	*	0.826376	0.899423	0.290471	2	64912476	65024987	-	ENSMUSG00000026888	0	1170.86	1.09872	0.135819	0.153477	0.884951	0.376183	0.760648	Grb14	protein_coding	growth factor receptor bound protein 14
2	64965501	64965700	*	0.417853	0.77628	-1.63929	2	64912476	65024987	-	ENSMUSG00000026888	0	1170.86	1.09872	0.135819	0.153477	0.884951	0.376183	0.760648	Grb14	protein_coding	growth factor receptor bound protein 14
2	64974201	64974400	*	0.613229	0.848173	1.04445	2	64912476	65024987	-	ENSMUSG00000026888	0	1170.86	1.09872	0.135819	0.153477	0.884951	0.376183	0.760648	Grb14	protein_coding	growth factor receptor bound protein 14
2	64974301	64974500	*	0.222695	0.654456	2.62114	2	64912476	65024987	-	ENSMUSG00000026888	0	1170.86	1.09872	0.135819	0.153477	0.884951	0.376183	0.760648	Grb14	protein_coding	growth factor receptor bound protein 14
2	65014601	65014800	*	0.0580284	0.417162	-3.35825	2	64912476	65024987	-	ENSMUSG00000026888	0	1170.86	1.09872	0.135819	0.153477	0.884951	0.376183	0.760648	Grb14	protein_coding	growth factor receptor bound protein 14
2	65014701	65014900	*	0.0400019	0.361819	-3.3218	2	64912476	65024987	-	ENSMUSG00000026888	0	1170.86	1.09872	0.135819	0.153477	0.884951	0.376183	0.760648	Grb14	protein_coding	growth factor receptor bound protein 14
2	65014801	65015000	*	0.283142	0.700269	-3.18317	2	64912476	65024987	-	ENSMUSG00000026888	0	1170.86	1.09872	0.135819	0.153477	0.884951	0.376183	0.760648	Grb14	protein_coding	growth factor receptor bound protein 14
2	65021601	65021800	*	0.102412	0.509103	-8.68769	2	64912476	65024987	-	ENSMUSG00000026888	0	1170.86	1.09872	0.135819	0.153477	0.884951	0.376183	0.760648	Grb14	protein_coding	growth factor receptor bound protein 14
2	65021701	65021900	*	0.0876127	0.482824	-5.08668	2	64912476	65024987	-	ENSMUSG00000026888	0	1170.86	1.09872	0.135819	0.153477	0.884951	0.376183	0.760648	Grb14	protein_coding	growth factor receptor bound protein 14
2	65021801	65022000	*	0.344958	0.739564	-2.26395	2	64912476	65024987	-	ENSMUSG00000026888	0	1170.86	1.09872	0.135819	0.153477	0.884951	0.376183	0.760648	Grb14	protein_coding	growth factor receptor bound protein 14
2	65021901	65022100	*	0.46478	0.795743	-1.69823	2	64912476	65024987	-	ENSMUSG00000026888	0	1170.86	1.09872	0.135819	0.153477	0.884951	0.376183	0.760648	Grb14	protein_coding	growth factor receptor bound protein 14
2	65022001	65022200	*	0.212639	0.645496	-1.90468	2	64912476	65024987	-	ENSMUSG00000026888	0	1170.86	1.09872	0.135819	0.153477	0.884951	0.376183	0.760648	Grb14	protein_coding	growth factor receptor bound protein 14
2	65022101	65022300	*	0.285243	0.70171	-2.79848	2	64912476	65024987	-	ENSMUSG00000026888	0	1170.86	1.09872	0.135819	0.153477	0.884951	0.376183	0.760648	Grb14	protein_coding	growth factor receptor bound protein 14
2	65121001	65121200	*	0.0562374	0.41262	-2.60601	2	65088339	65239403	-	ENSMUSG00000034903	0	800.586	1.26513	0.339283	0.213546	1.58881	0.112104	0.481719	Cobll1	protein_coding	Cobl-like 1
2	65121101	65121300	*	0.0562374	0.41262	-2.60601	2	65088339	65239403	-	ENSMUSG00000034903	0	800.586	1.26513	0.339283	0.213546	1.58881	0.112104	0.481719	Cobll1	protein_coding	Cobl-like 1
2	65121201	65121400	*	0.930266	0.917521	0.162946	2	65088339	65239403	-	ENSMUSG00000034903	0	800.586	1.26513	0.339283	0.213546	1.58881	0.112104	0.481719	Cobll1	protein_coding	Cobl-like 1
2	65121301	65121500	*	0.930266	0.917521	0.162946	2	65088339	65239403	-	ENSMUSG00000034903	0	800.586	1.26513	0.339283	0.213546	1.58881	0.112104	0.481719	Cobll1	protein_coding	Cobl-like 1
2	65145401	65145600	*	0.380317	0.758845	2.19941	2	65088339	65239403	-	ENSMUSG00000034903	0	800.586	1.26513	0.339283	0.213546	1.58881	0.112104	0.481719	Cobll1	protein_coding	Cobl-like 1
2	65145501	65145700	*	0.891233	0.91069	1.09387	2	65088339	65239403	-	ENSMUSG00000034903	0	800.586	1.26513	0.339283	0.213546	1.58881	0.112104	0.481719	Cobll1	protein_coding	Cobl-like 1
2	65145601	65145800	*	0.890652	0.910543	0.555594	2	65088339	65239403	-	ENSMUSG00000034903	0	800.586	1.26513	0.339283	0.213546	1.58881	0.112104	0.481719	Cobll1	protein_coding	Cobl-like 1
2	65145701	65145900	*	0.662473	0.862211	1.16048	2	65088339	65239403	-	ENSMUSG00000034903	0	800.586	1.26513	0.339283	0.213546	1.58881	0.112104	0.481719	Cobll1	protein_coding	Cobl-like 1
2	65145801	65146000	*	0.546514	0.826179	-2.11327	2	65088339	65239403	-	ENSMUSG00000034903	0	800.586	1.26513	0.339283	0.213546	1.58881	0.112104	0.481719	Cobll1	protein_coding	Cobl-like 1
2	65236601	65236800	*	0.122721	0.54169	-4.60588	2	65088339	65239403	-	ENSMUSG00000034903	0	800.586	1.26513	0.339283	0.213546	1.58881	0.112104	0.481719	Cobll1	protein_coding	Cobl-like 1
2	65236701	65236900	*	0.803047	0.895007	0.547391	2	65088339	65239403	-	ENSMUSG00000034903	0	800.586	1.26513	0.339283	0.213546	1.58881	0.112104	0.481719	Cobll1	protein_coding	Cobl-like 1
2	65236801	65237000	*	0.908193	0.913658	-0.0696078	2	65088339	65239403	-	ENSMUSG00000034903	0	800.586	1.26513	0.339283	0.213546	1.58881	0.112104	0.481719	Cobll1	protein_coding	Cobl-like 1
2	65236901	65237100	*	0.000785856	0.0643709	-7.37756	2	65088339	65239403	-	ENSMUSG00000034903	0	800.586	1.26513	0.339283	0.213546	1.58881	0.112104	0.481719	Cobll1	protein_coding	Cobl-like 1
2	65237001	65237200	*	0.0210081	0.277398	-5.85324	2	65088339	65239403	-	ENSMUSG00000034903	0	800.586	1.26513	0.339283	0.213546	1.58881	0.112104	0.481719	Cobll1	protein_coding	Cobl-like 1
2	65237101	65237300	*	0.156846	0.587493	-3.48432	2	65088339	65239403	-	ENSMUSG00000034903	0	800.586	1.26513	0.339283	0.213546	1.58881	0.112104	0.481719	Cobll1	protein_coding	Cobl-like 1
2	65237201	65237400	*	0.00573848	0.158458	-2.87993	2	65088339	65239403	-	ENSMUSG00000034903	0	800.586	1.26513	0.339283	0.213546	1.58881	0.112104	0.481719	Cobll1	protein_coding	Cobl-like 1
2	65237301	65237500	*	0.00473721	0.145222	-5.33626	2	65088339	65239403	-	ENSMUSG00000034903	0	800.586	1.26513	0.339283	0.213546	1.58881	0.112104	0.481719	Cobll1	protein_coding	Cobl-like 1
2	65237401	65237600	*	0.0135074	0.230761	-9.26275	2	65088339	65239403	-	ENSMUSG00000034903	0	800.586	1.26513	0.339283	0.213546	1.58881	0.112104	0.481719	Cobll1	protein_coding	Cobl-like 1
2	65239301	65239500	*	0.720474	0.877027	-0.340869	2	65088339	65239403	-	ENSMUSG00000034903	0	800.586	1.26513	0.339283	0.213546	1.58881	0.112104	0.481719	Cobll1	protein_coding	Cobl-like 1
2	65239401	65239600	*	0.795046	0.893433	0.343285	2	65088339	65239403	-	ENSMUSG00000034903	0	800.586	1.26513	0.339283	0.213546	1.58881	0.112104	0.481719	Cobll1	protein_coding	Cobl-like 1
2	65239501	65239700	*	0.383968	0.760527	2.37976	2	65088339	65239403	-	ENSMUSG00000034903	-99	800.586	1.26513	0.339283	0.213546	1.58881	0.112104	0.481719	Cobll1	protein_coding	Cobl-like 1
2	65239801	65240000	*	0.5419	0.824895	-1.8858	2	65088339	65239403	-	ENSMUSG00000034903	-399	800.586	1.26513	0.339283	0.213546	1.58881	0.112104	0.481719	Cobll1	protein_coding	Cobl-like 1
2	65239901	65240100	*	0.463614	0.795288	-2.86953	2	65088339	65239403	-	ENSMUSG00000034903	-499	800.586	1.26513	0.339283	0.213546	1.58881	0.112104	0.481719	Cobll1	protein_coding	Cobl-like 1
2	65240001	65240200	*	0.951094	0.920499	-0.0242509	2	65088339	65239403	-	ENSMUSG00000034903	-599	800.586	1.26513	0.339283	0.213546	1.58881	0.112104	0.481719	Cobll1	protein_coding	Cobl-like 1
2	65240101	65240300	*	0.869698	0.907014	-0.362663	2	65088339	65239403	-	ENSMUSG00000034903	-699	800.586	1.26513	0.339283	0.213546	1.58881	0.112104	0.481719	Cobll1	protein_coding	Cobl-like 1
2	65240201	65240400	*	0.723523	0.877704	-0.533763	2	65088339	65239403	-	ENSMUSG00000034903	-799	800.586	1.26513	0.339283	0.213546	1.58881	0.112104	0.481719	Cobll1	protein_coding	Cobl-like 1
2	65240301	65240500	*	0.738355	0.880829	0.895141	2	65088339	65239403	-	ENSMUSG00000034903	-899	800.586	1.26513	0.339283	0.213546	1.58881	0.112104	0.481719	Cobll1	protein_coding	Cobl-like 1
2	65240401	65240600	*	0.0341326	0.33839	5.08247	2	65088339	65239403	-	ENSMUSG00000034903	-999	800.586	1.26513	0.339283	0.213546	1.58881	0.112104	0.481719	Cobll1	protein_coding	Cobl-like 1
2	65240501	65240700	*	0.254211	0.678725	4.77801	2	65088339	65239403	-	ENSMUSG00000034903	-1099	800.586	1.26513	0.339283	0.213546	1.58881	0.112104	0.481719	Cobll1	protein_coding	Cobl-like 1
2	65240601	65240800	*	0.83981	0.902022	1.1043	2	65088339	65239403	-	ENSMUSG00000034903	-1199	800.586	1.26513	0.339283	0.213546	1.58881	0.112104	0.481719	Cobll1	protein_coding	Cobl-like 1
2	65619701	65619900	*	0.0616558	0.426508	-3.33071	2	65620857	65767447	+	ENSMUSG00000075318	-958	125.11	1.07401	0.103005	0.101763	1.01221	0.311439	0.717021	Scn2a	protein_coding	sodium channel, voltage-gated, type II, alpha
2	65619801	65620000	*	0.740764	0.881409	-0.329531	2	65620857	65767447	+	ENSMUSG00000075318	-858	125.11	1.07401	0.103005	0.101763	1.01221	0.311439	0.717021	Scn2a	protein_coding	sodium channel, voltage-gated, type II, alpha
2	65619901	65620100	*	0.389283	0.763444	1.24105	2	65620857	65767447	+	ENSMUSG00000075318	-758	125.11	1.07401	0.103005	0.101763	1.01221	0.311439	0.717021	Scn2a	protein_coding	sodium channel, voltage-gated, type II, alpha
2	65668001	65668200	*	0.727079	0.878522	1.24246	2	65620857	65767447	+	ENSMUSG00000075318	0	125.11	1.07401	0.103005	0.101763	1.01221	0.311439	0.717021	Scn2a	protein_coding	sodium channel, voltage-gated, type II, alpha
2	65668101	65668300	*	0.475563	0.800343	1.15198	2	65620857	65767447	+	ENSMUSG00000075318	0	125.11	1.07401	0.103005	0.101763	1.01221	0.311439	0.717021	Scn2a	protein_coding	sodium channel, voltage-gated, type II, alpha
2	65668201	65668400	*	0.396668	0.766934	0.565897	2	65620857	65767447	+	ENSMUSG00000075318	0	125.11	1.07401	0.103005	0.101763	1.01221	0.311439	0.717021	Scn2a	protein_coding	sodium channel, voltage-gated, type II, alpha
2	65668301	65668500	*	0.236418	0.665396	0.585218	2	65620857	65767447	+	ENSMUSG00000075318	0	125.11	1.07401	0.103005	0.101763	1.01221	0.311439	0.717021	Scn2a	protein_coding	sodium channel, voltage-gated, type II, alpha
2	65668401	65668600	*	0.138817	0.564373	0.644444	2	65620857	65767447	+	ENSMUSG00000075318	0	125.11	1.07401	0.103005	0.101763	1.01221	0.311439	0.717021	Scn2a	protein_coding	sodium channel, voltage-gated, type II, alpha
2	66256801	66257000	*	0.0980519	0.501823	-0.594302	2	66184327	66256617	-	ENSMUSG00000034848	-185	602.108	0.915489	-0.127386	0.104337	-1.22091	0.222121	0.640482	Ttc21b	protein_coding	tetratricopeptide repeat domain 21B
2	66256901	66257100	*	0.225402	0.65667	-0.29952	2	66184327	66256617	-	ENSMUSG00000034848	-285	602.108	0.915489	-0.127386	0.104337	-1.22091	0.222121	0.640482	Ttc21b	protein_coding	tetratricopeptide repeat domain 21B
2	66257001	66257200	*	0.952846	0.920895	0.0178202	2	66184327	66256617	-	ENSMUSG00000034848	-385	602.108	0.915489	-0.127386	0.104337	-1.22091	0.222121	0.640482	Ttc21b	protein_coding	tetratricopeptide repeat domain 21B
2	66257101	66257300	*	0.63746	0.855189	0.273569	2	66184327	66256617	-	ENSMUSG00000034848	-485	602.108	0.915489	-0.127386	0.104337	-1.22091	0.222121	0.640482	Ttc21b	protein_coding	tetratricopeptide repeat domain 21B
2	67757001	67757200	*	0.389718	0.763619	1.4723	2	67748212	68122689	+	ENSMUSG00000034780	0	93.7004	1.22861	0.297029	0.265988	1.1167	0.264122	0.677451	B3galt1	protein_coding	UDP-Gal:betaGlcNAc beta 1,3-galactosyltransferase, polypeptide 1
2	67757101	67757300	*	0.564142	0.832256	-0.821145	2	67748212	68122689	+	ENSMUSG00000034780	0	93.7004	1.22861	0.297029	0.265988	1.1167	0.264122	0.677451	B3galt1	protein_coding	UDP-Gal:betaGlcNAc beta 1,3-galactosyltransferase, polypeptide 1
2	67757201	67757400	*	0.98787	0.926364	-0.139228	2	67748212	68122689	+	ENSMUSG00000034780	0	93.7004	1.22861	0.297029	0.265988	1.1167	0.264122	0.677451	B3galt1	protein_coding	UDP-Gal:betaGlcNAc beta 1,3-galactosyltransferase, polypeptide 1
2	67881901	67882100	*	0.896779	0.911651	-0.294938	2	67748212	68122689	+	ENSMUSG00000034780	0	93.7004	1.22861	0.297029	0.265988	1.1167	0.264122	0.677451	B3galt1	protein_coding	UDP-Gal:betaGlcNAc beta 1,3-galactosyltransferase, polypeptide 1
2	67882001	67882200	*	0.896779	0.911651	-0.294938	2	67748212	68122689	+	ENSMUSG00000034780	0	93.7004	1.22861	0.297029	0.265988	1.1167	0.264122	0.677451	B3galt1	protein_coding	UDP-Gal:betaGlcNAc beta 1,3-galactosyltransferase, polypeptide 1
2	67882301	67882500	*	0.736195	0.88036	0.386555	2	67748212	68122689	+	ENSMUSG00000034780	0	93.7004	1.22861	0.297029	0.265988	1.1167	0.264122	0.677451	B3galt1	protein_coding	UDP-Gal:betaGlcNAc beta 1,3-galactosyltransferase, polypeptide 1
2	67882401	67882600	*	0.736195	0.88036	0.386555	2	67748212	68122689	+	ENSMUSG00000034780	0	93.7004	1.22861	0.297029	0.265988	1.1167	0.264122	0.677451	B3galt1	protein_coding	UDP-Gal:betaGlcNAc beta 1,3-galactosyltransferase, polypeptide 1
2	67902701	67902900	*	0.00504551	0.149529	-13.4506	2	67748212	68122689	+	ENSMUSG00000034780	0	93.7004	1.22861	0.297029	0.265988	1.1167	0.264122	0.677451	B3galt1	protein_coding	UDP-Gal:betaGlcNAc beta 1,3-galactosyltransferase, polypeptide 1
2	67902801	67903000	*	0.00460209	0.143021	-12.9212	2	67748212	68122689	+	ENSMUSG00000034780	0	93.7004	1.22861	0.297029	0.265988	1.1167	0.264122	0.677451	B3galt1	protein_coding	UDP-Gal:betaGlcNAc beta 1,3-galactosyltransferase, polypeptide 1
2	67902901	67903100	*	0.0229361	0.287672	-12.0672	2	67748212	68122689	+	ENSMUSG00000034780	0	93.7004	1.22861	0.297029	0.265988	1.1167	0.264122	0.677451	B3galt1	protein_coding	UDP-Gal:betaGlcNAc beta 1,3-galactosyltransferase, polypeptide 1
2	67956201	67956400	*	0.00107866	0.0744423	-10.3937	2	67748212	68122689	+	ENSMUSG00000034780	0	93.7004	1.22861	0.297029	0.265988	1.1167	0.264122	0.677451	B3galt1	protein_coding	UDP-Gal:betaGlcNAc beta 1,3-galactosyltransferase, polypeptide 1
2	67956301	67956500	*	0.000175729	0.0322018	-14.0404	2	67748212	68122689	+	ENSMUSG00000034780	0	93.7004	1.22861	0.297029	0.265988	1.1167	0.264122	0.677451	B3galt1	protein_coding	UDP-Gal:betaGlcNAc beta 1,3-galactosyltransferase, polypeptide 1
2	67956401	67956600	*	0.13678	0.561308	-2.27517	2	67748212	68122689	+	ENSMUSG00000034780	0	93.7004	1.22861	0.297029	0.265988	1.1167	0.264122	0.677451	B3galt1	protein_coding	UDP-Gal:betaGlcNAc beta 1,3-galactosyltransferase, polypeptide 1
2	67956501	67956700	*	0.13678	0.561308	-2.27517	2	67748212	68122689	+	ENSMUSG00000034780	0	93.7004	1.22861	0.297029	0.265988	1.1167	0.264122	0.677451	B3galt1	protein_coding	UDP-Gal:betaGlcNAc beta 1,3-galactosyltransferase, polypeptide 1
2	68118001	68118200	*	0.475134	0.800248	-1.23264	2	67748212	68122689	+	ENSMUSG00000034780	0	93.7004	1.22861	0.297029	0.265988	1.1167	0.264122	0.677451	B3galt1	protein_coding	UDP-Gal:betaGlcNAc beta 1,3-galactosyltransferase, polypeptide 1
2	68118101	68118300	*	0.948886	0.920156	0.0629183	2	67748212	68122689	+	ENSMUSG00000034780	0	93.7004	1.22861	0.297029	0.265988	1.1167	0.264122	0.677451	B3galt1	protein_coding	UDP-Gal:betaGlcNAc beta 1,3-galactosyltransferase, polypeptide 1
2	68118201	68118400	*	0.278587	0.696822	2.17035	2	67748212	68122689	+	ENSMUSG00000034780	0	93.7004	1.22861	0.297029	0.265988	1.1167	0.264122	0.677451	B3galt1	protein_coding	UDP-Gal:betaGlcNAc beta 1,3-galactosyltransferase, polypeptide 1
2	68118301	68118500	*	0.0870188	0.481744	2.57068	2	67748212	68122689	+	ENSMUSG00000034780	0	93.7004	1.22861	0.297029	0.265988	1.1167	0.264122	0.677451	B3galt1	protein_coding	UDP-Gal:betaGlcNAc beta 1,3-galactosyltransferase, polypeptide 1
2	68118401	68118600	*	0.618934	0.849901	0.580172	2	67748212	68122689	+	ENSMUSG00000034780	0	93.7004	1.22861	0.297029	0.265988	1.1167	0.264122	0.677451	B3galt1	protein_coding	UDP-Gal:betaGlcNAc beta 1,3-galactosyltransferase, polypeptide 1
2	68118501	68118700	*	0.469921	0.798011	-0.827491	2	67748212	68122689	+	ENSMUSG00000034780	0	93.7004	1.22861	0.297029	0.265988	1.1167	0.264122	0.677451	B3galt1	protein_coding	UDP-Gal:betaGlcNAc beta 1,3-galactosyltransferase, polypeptide 1
2	68124601	68124800	*	0.238101	0.666645	4.39761	2	67748212	68122689	+	ENSMUSG00000034780	1913	93.7004	1.22861	0.297029	0.265988	1.1167	0.264122	0.677451	B3galt1	protein_coding	UDP-Gal:betaGlcNAc beta 1,3-galactosyltransferase, polypeptide 1
2	68245401	68245600	*	0.0631688	0.430455	-3.47193	2	68210445	68472268	-	ENSMUSG00000027030	0	995.668	0.927257	-0.108958	0.0822508	-1.32471	0.185267	0.594214	Stk39	protein_coding	serine/threonine kinase 39
2	68245501	68245700	*	0.0481953	0.389186	-3.93048	2	68210445	68472268	-	ENSMUSG00000027030	0	995.668	0.927257	-0.108958	0.0822508	-1.32471	0.185267	0.594214	Stk39	protein_coding	serine/threonine kinase 39
2	68245601	68245800	*	0.984598	0.925898	0.123282	2	68210445	68472268	-	ENSMUSG00000027030	0	995.668	0.927257	-0.108958	0.0822508	-1.32471	0.185267	0.594214	Stk39	protein_coding	serine/threonine kinase 39
2	68245701	68245900	*	0.677177	0.866121	1.69803	2	68210445	68472268	-	ENSMUSG00000027030	0	995.668	0.927257	-0.108958	0.0822508	-1.32471	0.185267	0.594214	Stk39	protein_coding	serine/threonine kinase 39
2	68310101	68310300	*	0.119499	0.53704	-3.96669	2	68210445	68472268	-	ENSMUSG00000027030	0	995.668	0.927257	-0.108958	0.0822508	-1.32471	0.185267	0.594214	Stk39	protein_coding	serine/threonine kinase 39
2	68310201	68310400	*	0.0258542	0.301844	-4.59861	2	68210445	68472268	-	ENSMUSG00000027030	0	995.668	0.927257	-0.108958	0.0822508	-1.32471	0.185267	0.594214	Stk39	protein_coding	serine/threonine kinase 39
2	68310301	68310500	*	0.19783	0.6318	-2.39015	2	68210445	68472268	-	ENSMUSG00000027030	0	995.668	0.927257	-0.108958	0.0822508	-1.32471	0.185267	0.594214	Stk39	protein_coding	serine/threonine kinase 39
2	68345601	68345800	*	0.741257	0.881562	0.291107	2	68210445	68472268	-	ENSMUSG00000027030	0	995.668	0.927257	-0.108958	0.0822508	-1.32471	0.185267	0.594214	Stk39	protein_coding	serine/threonine kinase 39
2	68345701	68345900	*	0.60866	0.846471	0.325256	2	68210445	68472268	-	ENSMUSG00000027030	0	995.668	0.927257	-0.108958	0.0822508	-1.32471	0.185267	0.594214	Stk39	protein_coding	serine/threonine kinase 39
2	68345801	68346000	*	0.624038	0.851512	0.00666417	2	68210445	68472268	-	ENSMUSG00000027030	0	995.668	0.927257	-0.108958	0.0822508	-1.32471	0.185267	0.594214	Stk39	protein_coding	serine/threonine kinase 39
2	68345901	68346100	*	0.605437	0.845521	-0.958659	2	68210445	68472268	-	ENSMUSG00000027030	0	995.668	0.927257	-0.108958	0.0822508	-1.32471	0.185267	0.594214	Stk39	protein_coding	serine/threonine kinase 39
2	68349501	68349700	*	0.876855	0.908204	0.0852755	2	68210445	68472268	-	ENSMUSG00000027030	0	995.668	0.927257	-0.108958	0.0822508	-1.32471	0.185267	0.594214	Stk39	protein_coding	serine/threonine kinase 39
2	68349601	68349800	*	0.716484	0.876222	-0.250406	2	68210445	68472268	-	ENSMUSG00000027030	0	995.668	0.927257	-0.108958	0.0822508	-1.32471	0.185267	0.594214	Stk39	protein_coding	serine/threonine kinase 39
2	68349701	68349900	*	0.131466	0.554272	-2.24237	2	68210445	68472268	-	ENSMUSG00000027030	0	995.668	0.927257	-0.108958	0.0822508	-1.32471	0.185267	0.594214	Stk39	protein_coding	serine/threonine kinase 39
2	68349801	68350000	*	0.811024	0.896571	-0.507386	2	68210445	68472268	-	ENSMUSG00000027030	0	995.668	0.927257	-0.108958	0.0822508	-1.32471	0.185267	0.594214	Stk39	protein_coding	serine/threonine kinase 39
2	68350401	68350600	*	0.709413	0.874573	-1.7375	2	68210445	68472268	-	ENSMUSG00000027030	0	995.668	0.927257	-0.108958	0.0822508	-1.32471	0.185267	0.594214	Stk39	protein_coding	serine/threonine kinase 39
2	68350501	68350700	*	0.117918	0.534532	-3.8459	2	68210445	68472268	-	ENSMUSG00000027030	0	995.668	0.927257	-0.108958	0.0822508	-1.32471	0.185267	0.594214	Stk39	protein_coding	serine/threonine kinase 39
2	68350601	68350800	*	0.490747	0.806172	-1.06103	2	68210445	68472268	-	ENSMUSG00000027030	0	995.668	0.927257	-0.108958	0.0822508	-1.32471	0.185267	0.594214	Stk39	protein_coding	serine/threonine kinase 39
2	68350701	68350900	*	0.835128	0.901271	0.243404	2	68210445	68472268	-	ENSMUSG00000027030	0	995.668	0.927257	-0.108958	0.0822508	-1.32471	0.185267	0.594214	Stk39	protein_coding	serine/threonine kinase 39
2	68350901	68351100	*	0.169961	0.602832	-6.87147	2	68210445	68472268	-	ENSMUSG00000027030	0	995.668	0.927257	-0.108958	0.0822508	-1.32471	0.185267	0.594214	Stk39	protein_coding	serine/threonine kinase 39
2	68351001	68351200	*	0.399614	0.768276	-3.99903	2	68210445	68472268	-	ENSMUSG00000027030	0	995.668	0.927257	-0.108958	0.0822508	-1.32471	0.185267	0.594214	Stk39	protein_coding	serine/threonine kinase 39
2	68364401	68364600	*	0.531653	0.821339	-1.39996	2	68210445	68472268	-	ENSMUSG00000027030	0	995.668	0.927257	-0.108958	0.0822508	-1.32471	0.185267	0.594214	Stk39	protein_coding	serine/threonine kinase 39
2	68364501	68364700	*	0.479226	0.8015	-1.19367	2	68210445	68472268	-	ENSMUSG00000027030	0	995.668	0.927257	-0.108958	0.0822508	-1.32471	0.185267	0.594214	Stk39	protein_coding	serine/threonine kinase 39
2	68365301	68365500	*	0.615806	0.848908	-1.60932	2	68210445	68472268	-	ENSMUSG00000027030	0	995.668	0.927257	-0.108958	0.0822508	-1.32471	0.185267	0.594214	Stk39	protein_coding	serine/threonine kinase 39
2	68365401	68365600	*	0.608309	0.846367	-0.986913	2	68210445	68472268	-	ENSMUSG00000027030	0	995.668	0.927257	-0.108958	0.0822508	-1.32471	0.185267	0.594214	Stk39	protein_coding	serine/threonine kinase 39
2	68365501	68365700	*	0.56017	0.830823	0.877638	2	68210445	68472268	-	ENSMUSG00000027030	0	995.668	0.927257	-0.108958	0.0822508	-1.32471	0.185267	0.594214	Stk39	protein_coding	serine/threonine kinase 39
2	68365601	68365800	*	0.825173	0.899198	0.244275	2	68210445	68472268	-	ENSMUSG00000027030	0	995.668	0.927257	-0.108958	0.0822508	-1.32471	0.185267	0.594214	Stk39	protein_coding	serine/threonine kinase 39
2	68366001	68366200	*	0.648513	0.858264	-1.55525	2	68210445	68472268	-	ENSMUSG00000027030	0	995.668	0.927257	-0.108958	0.0822508	-1.32471	0.185267	0.594214	Stk39	protein_coding	serine/threonine kinase 39
2	68366101	68366300	*	0.993408	0.927267	0.693078	2	68210445	68472268	-	ENSMUSG00000027030	0	995.668	0.927257	-0.108958	0.0822508	-1.32471	0.185267	0.594214	Stk39	protein_coding	serine/threonine kinase 39
2	68376301	68376500	*	0.389923	0.763699	-1.77349	2	68210445	68472268	-	ENSMUSG00000027030	0	995.668	0.927257	-0.108958	0.0822508	-1.32471	0.185267	0.594214	Stk39	protein_coding	serine/threonine kinase 39
2	68376401	68376600	*	0.465439	0.796052	2.0129	2	68210445	68472268	-	ENSMUSG00000027030	0	995.668	0.927257	-0.108958	0.0822508	-1.32471	0.185267	0.594214	Stk39	protein_coding	serine/threonine kinase 39
2	68376501	68376700	*	0.249465	0.675425	5.06511	2	68210445	68472268	-	ENSMUSG00000027030	0	995.668	0.927257	-0.108958	0.0822508	-1.32471	0.185267	0.594214	Stk39	protein_coding	serine/threonine kinase 39
2	68376601	68376800	*	0.233027	0.662356	-2.6771	2	68210445	68472268	-	ENSMUSG00000027030	0	995.668	0.927257	-0.108958	0.0822508	-1.32471	0.185267	0.594214	Stk39	protein_coding	serine/threonine kinase 39
2	68376701	68376900	*	0.713189	0.875225	-0.26346	2	68210445	68472268	-	ENSMUSG00000027030	0	995.668	0.927257	-0.108958	0.0822508	-1.32471	0.185267	0.594214	Stk39	protein_coding	serine/threonine kinase 39
2	68376801	68377000	*	0.922595	0.916229	-0.0653415	2	68210445	68472268	-	ENSMUSG00000027030	0	995.668	0.927257	-0.108958	0.0822508	-1.32471	0.185267	0.594214	Stk39	protein_coding	serine/threonine kinase 39
2	68377401	68377600	*	0.279925	0.697738	-2.39614	2	68210445	68472268	-	ENSMUSG00000027030	0	995.668	0.927257	-0.108958	0.0822508	-1.32471	0.185267	0.594214	Stk39	protein_coding	serine/threonine kinase 39
2	68377501	68377700	*	0.516174	0.816291	-1.25298	2	68210445	68472268	-	ENSMUSG00000027030	0	995.668	0.927257	-0.108958	0.0822508	-1.32471	0.185267	0.594214	Stk39	protein_coding	serine/threonine kinase 39
2	68377601	68377800	*	0.713123	0.875225	0.990799	2	68210445	68472268	-	ENSMUSG00000027030	0	995.668	0.927257	-0.108958	0.0822508	-1.32471	0.185267	0.594214	Stk39	protein_coding	serine/threonine kinase 39
2	68377701	68377900	*	0.57736	0.836556	1.42175	2	68210445	68472268	-	ENSMUSG00000027030	0	995.668	0.927257	-0.108958	0.0822508	-1.32471	0.185267	0.594214	Stk39	protein_coding	serine/threonine kinase 39
2	68386201	68386400	*	0.597811	0.843033	1.94091	2	68210445	68472268	-	ENSMUSG00000027030	0	995.668	0.927257	-0.108958	0.0822508	-1.32471	0.185267	0.594214	Stk39	protein_coding	serine/threonine kinase 39
2	68386301	68386500	*	0.440033	0.785817	1.88406	2	68210445	68472268	-	ENSMUSG00000027030	0	995.668	0.927257	-0.108958	0.0822508	-1.32471	0.185267	0.594214	Stk39	protein_coding	serine/threonine kinase 39
2	68386401	68386600	*	0.621406	0.85069	1.71513	2	68210445	68472268	-	ENSMUSG00000027030	0	995.668	0.927257	-0.108958	0.0822508	-1.32471	0.185267	0.594214	Stk39	protein_coding	serine/threonine kinase 39
2	68405001	68405200	*	0.435112	0.783575	0.646551	2	68210445	68472268	-	ENSMUSG00000027030	0	995.668	0.927257	-0.108958	0.0822508	-1.32471	0.185267	0.594214	Stk39	protein_coding	serine/threonine kinase 39
2	68405101	68405300	*	0.33933	0.736412	0.729772	2	68210445	68472268	-	ENSMUSG00000027030	0	995.668	0.927257	-0.108958	0.0822508	-1.32471	0.185267	0.594214	Stk39	protein_coding	serine/threonine kinase 39
2	68472401	68472600	*	0.230909	0.660758	0.716337	2	68210445	68472268	-	ENSMUSG00000027030	-134	995.668	0.927257	-0.108958	0.0822508	-1.32471	0.185267	0.594214	Stk39	protein_coding	serine/threonine kinase 39
2	68860401	68860600	*	0.658829	0.861304	1.47672	2	68861441	69114282	+	ENSMUSG00000027035	-842	2827.37	0.962215	-0.0555694	0.0901985	-0.616079	0.537843	0.847083	Cers6	protein_coding	ceramide synthase 6
2	68860501	68860700	*	0.658829	0.861304	1.47672	2	68861441	69114282	+	ENSMUSG00000027035	-742	2827.37	0.962215	-0.0555694	0.0901985	-0.616079	0.537843	0.847083	Cers6	protein_coding	ceramide synthase 6
2	68862201	68862400	*	0.651676	0.859239	0.150063	2	68861441	69114282	+	ENSMUSG00000027035	0	2827.37	0.962215	-0.0555694	0.0901985	-0.616079	0.537843	0.847083	Cers6	protein_coding	ceramide synthase 6
2	68862301	68862500	*	0.143792	0.571023	0.417397	2	68861441	69114282	+	ENSMUSG00000027035	0	2827.37	0.962215	-0.0555694	0.0901985	-0.616079	0.537843	0.847083	Cers6	protein_coding	ceramide synthase 6
2	68862401	68862600	*	0.409053	0.772524	0.183154	2	68861441	69114282	+	ENSMUSG00000027035	0	2827.37	0.962215	-0.0555694	0.0901985	-0.616079	0.537843	0.847083	Cers6	protein_coding	ceramide synthase 6
2	68862501	68862700	*	0.606421	0.845858	-0.186564	2	68861441	69114282	+	ENSMUSG00000027035	0	2827.37	0.962215	-0.0555694	0.0901985	-0.616079	0.537843	0.847083	Cers6	protein_coding	ceramide synthase 6
2	68862601	68862800	*	0.939136	0.918692	-0.0201503	2	68861441	69114282	+	ENSMUSG00000027035	0	2827.37	0.962215	-0.0555694	0.0901985	-0.616079	0.537843	0.847083	Cers6	protein_coding	ceramide synthase 6
2	68862701	68862900	*	0.23103	0.660789	0.541862	2	68861441	69114282	+	ENSMUSG00000027035	0	2827.37	0.962215	-0.0555694	0.0901985	-0.616079	0.537843	0.847083	Cers6	protein_coding	ceramide synthase 6
2	68862901	68863100	*	0.231166	0.660924	1.04875	2	68861441	69114282	+	ENSMUSG00000027035	0	2827.37	0.962215	-0.0555694	0.0901985	-0.616079	0.537843	0.847083	Cers6	protein_coding	ceramide synthase 6
2	68863001	68863200	*	0.449955	0.789804	1.26659	2	68861441	69114282	+	ENSMUSG00000027035	0	2827.37	0.962215	-0.0555694	0.0901985	-0.616079	0.537843	0.847083	Cers6	protein_coding	ceramide synthase 6
2	68863101	68863300	*	0.178859	0.612221	2.62997	2	68861441	69114282	+	ENSMUSG00000027035	0	2827.37	0.962215	-0.0555694	0.0901985	-0.616079	0.537843	0.847083	Cers6	protein_coding	ceramide synthase 6
2	68863201	68863400	*	0.0450145	0.37871	4.80342	2	68861441	69114282	+	ENSMUSG00000027035	0	2827.37	0.962215	-0.0555694	0.0901985	-0.616079	0.537843	0.847083	Cers6	protein_coding	ceramide synthase 6
2	68863301	68863500	*	0.00950652	0.198337	6.1208	2	68861441	69114282	+	ENSMUSG00000027035	0	2827.37	0.962215	-0.0555694	0.0901985	-0.616079	0.537843	0.847083	Cers6	protein_coding	ceramide synthase 6
2	68863401	68863600	*	0.051554	0.399119	3.90392	2	68861441	69114282	+	ENSMUSG00000027035	0	2827.37	0.962215	-0.0555694	0.0901985	-0.616079	0.537843	0.847083	Cers6	protein_coding	ceramide synthase 6
2	68863501	68863700	*	0.116573	0.532387	3.30197	2	68861441	69114282	+	ENSMUSG00000027035	0	2827.37	0.962215	-0.0555694	0.0901985	-0.616079	0.537843	0.847083	Cers6	protein_coding	ceramide synthase 6
2	68874101	68874300	*	0.018305	0.262141	-7.18715	2	68861441	69114282	+	ENSMUSG00000027035	0	2827.37	0.962215	-0.0555694	0.0901985	-0.616079	0.537843	0.847083	Cers6	protein_coding	ceramide synthase 6
2	68874201	68874400	*	4.35203e-05	0.0159376	-9.54347	2	68861441	69114282	+	ENSMUSG00000027035	0	2827.37	0.962215	-0.0555694	0.0901985	-0.616079	0.537843	0.847083	Cers6	protein_coding	ceramide synthase 6
2	68874301	68874500	*	0.0647355	0.434133	-5.66112	2	68861441	69114282	+	ENSMUSG00000027035	0	2827.37	0.962215	-0.0555694	0.0901985	-0.616079	0.537843	0.847083	Cers6	protein_coding	ceramide synthase 6
2	68927301	68927500	*	0.233827	0.662999	-2.29921	2	68861441	69114282	+	ENSMUSG00000027035	0	2827.37	0.962215	-0.0555694	0.0901985	-0.616079	0.537843	0.847083	Cers6	protein_coding	ceramide synthase 6
2	68927401	68927600	*	0.712547	0.875097	-0.731504	2	68861441	69114282	+	ENSMUSG00000027035	0	2827.37	0.962215	-0.0555694	0.0901985	-0.616079	0.537843	0.847083	Cers6	protein_coding	ceramide synthase 6
2	68932901	68933100	*	0.100969	0.506686	3.81702	2	68861441	69114282	+	ENSMUSG00000027035	0	2827.37	0.962215	-0.0555694	0.0901985	-0.616079	0.537843	0.847083	Cers6	protein_coding	ceramide synthase 6
2	68933001	68933200	*	0.233925	0.66307	1.79845	2	68861441	69114282	+	ENSMUSG00000027035	0	2827.37	0.962215	-0.0555694	0.0901985	-0.616079	0.537843	0.847083	Cers6	protein_coding	ceramide synthase 6
2	68933101	68933300	*	0.142233	0.568905	2.22813	2	68861441	69114282	+	ENSMUSG00000027035	0	2827.37	0.962215	-0.0555694	0.0901985	-0.616079	0.537843	0.847083	Cers6	protein_coding	ceramide synthase 6
2	68933201	68933400	*	0.291803	0.706369	1.84165	2	68861441	69114282	+	ENSMUSG00000027035	0	2827.37	0.962215	-0.0555694	0.0901985	-0.616079	0.537843	0.847083	Cers6	protein_coding	ceramide synthase 6
2	68935301	68935500	*	0.271404	0.691603	-2.55648	2	68861441	69114282	+	ENSMUSG00000027035	0	2827.37	0.962215	-0.0555694	0.0901985	-0.616079	0.537843	0.847083	Cers6	protein_coding	ceramide synthase 6
2	68935401	68935600	*	0.589383	0.84017	-0.843075	2	68861441	69114282	+	ENSMUSG00000027035	0	2827.37	0.962215	-0.0555694	0.0901985	-0.616079	0.537843	0.847083	Cers6	protein_coding	ceramide synthase 6
2	68935501	68935700	*	0.703915	0.873136	0.750382	2	68861441	69114282	+	ENSMUSG00000027035	0	2827.37	0.962215	-0.0555694	0.0901985	-0.616079	0.537843	0.847083	Cers6	protein_coding	ceramide synthase 6
2	69004001	69004200	*	0.944203	0.91946	0.115755	2	68861441	69114282	+	ENSMUSG00000027035	0	2827.37	0.962215	-0.0555694	0.0901985	-0.616079	0.537843	0.847083	Cers6	protein_coding	ceramide synthase 6
2	69004101	69004300	*	0.263674	0.685688	-1.59963	2	68861441	69114282	+	ENSMUSG00000027035	0	2827.37	0.962215	-0.0555694	0.0901985	-0.616079	0.537843	0.847083	Cers6	protein_coding	ceramide synthase 6
2	69011201	69011400	*	0.00994111	0.202278	-8.84238	2	68861441	69114282	+	ENSMUSG00000027035	0	2827.37	0.962215	-0.0555694	0.0901985	-0.616079	0.537843	0.847083	Cers6	protein_coding	ceramide synthase 6
2	69011301	69011500	*	0.0414298	0.366951	-6.13515	2	68861441	69114282	+	ENSMUSG00000027035	0	2827.37	0.962215	-0.0555694	0.0901985	-0.616079	0.537843	0.847083	Cers6	protein_coding	ceramide synthase 6
2	69011401	69011600	*	0.0174474	0.257057	-8.08514	2	68861441	69114282	+	ENSMUSG00000027035	0	2827.37	0.962215	-0.0555694	0.0901985	-0.616079	0.537843	0.847083	Cers6	protein_coding	ceramide synthase 6
2	69011501	69011700	*	0.175477	0.608509	-3.41895	2	68861441	69114282	+	ENSMUSG00000027035	0	2827.37	0.962215	-0.0555694	0.0901985	-0.616079	0.537843	0.847083	Cers6	protein_coding	ceramide synthase 6
2	69011601	69011800	*	0.525779	0.81955	1.76459	2	68861441	69114282	+	ENSMUSG00000027035	0	2827.37	0.962215	-0.0555694	0.0901985	-0.616079	0.537843	0.847083	Cers6	protein_coding	ceramide synthase 6
2	69047101	69047300	*	0.254281	0.678773	2.53122	2	68861441	69114282	+	ENSMUSG00000027035	0	2827.37	0.962215	-0.0555694	0.0901985	-0.616079	0.537843	0.847083	Cers6	protein_coding	ceramide synthase 6
2	69047201	69047400	*	0.797059	0.893889	0.446112	2	68861441	69114282	+	ENSMUSG00000027035	0	2827.37	0.962215	-0.0555694	0.0901985	-0.616079	0.537843	0.847083	Cers6	protein_coding	ceramide synthase 6
2	69047301	69047500	*	0.768417	0.887714	0.419383	2	68861441	69114282	+	ENSMUSG00000027035	0	2827.37	0.962215	-0.0555694	0.0901985	-0.616079	0.537843	0.847083	Cers6	protein_coding	ceramide synthase 6
2	69047401	69047600	*	0.0527177	0.402878	3.06448	2	68861441	69114282	+	ENSMUSG00000027035	0	2827.37	0.962215	-0.0555694	0.0901985	-0.616079	0.537843	0.847083	Cers6	protein_coding	ceramide synthase 6
2	69047501	69047700	*	0.0555996	0.410906	3.12091	2	68861441	69114282	+	ENSMUSG00000027035	0	2827.37	0.962215	-0.0555694	0.0901985	-0.616079	0.537843	0.847083	Cers6	protein_coding	ceramide synthase 6
2	69047601	69047800	*	0.0518879	0.400235	2.86791	2	68861441	69114282	+	ENSMUSG00000027035	0	2827.37	0.962215	-0.0555694	0.0901985	-0.616079	0.537843	0.847083	Cers6	protein_coding	ceramide synthase 6
2	69047701	69047900	*	0.0914288	0.489963	1.7533	2	68861441	69114282	+	ENSMUSG00000027035	0	2827.37	0.962215	-0.0555694	0.0901985	-0.616079	0.537843	0.847083	Cers6	protein_coding	ceramide synthase 6
2	69047801	69048000	*	0.74762	0.883163	0.569995	2	68861441	69114282	+	ENSMUSG00000027035	0	2827.37	0.962215	-0.0555694	0.0901985	-0.616079	0.537843	0.847083	Cers6	protein_coding	ceramide synthase 6
2	69048001	69048200	*	0.294564	0.708371	1.17668	2	68861441	69114282	+	ENSMUSG00000027035	0	2827.37	0.962215	-0.0555694	0.0901985	-0.616079	0.537843	0.847083	Cers6	protein_coding	ceramide synthase 6
2	69048101	69048300	*	0.294564	0.708371	1.17668	2	68861441	69114282	+	ENSMUSG00000027035	0	2827.37	0.962215	-0.0555694	0.0901985	-0.616079	0.537843	0.847083	Cers6	protein_coding	ceramide synthase 6
2	69048201	69048400	*	0.141307	0.567783	2.38218	2	68861441	69114282	+	ENSMUSG00000027035	0	2827.37	0.962215	-0.0555694	0.0901985	-0.616079	0.537843	0.847083	Cers6	protein_coding	ceramide synthase 6
2	69048301	69048500	*	0.138287	0.563611	2.17392	2	68861441	69114282	+	ENSMUSG00000027035	0	2827.37	0.962215	-0.0555694	0.0901985	-0.616079	0.537843	0.847083	Cers6	protein_coding	ceramide synthase 6
2	69055201	69055400	*	0.326749	0.7294	-0.850562	2	68861441	69114282	+	ENSMUSG00000027035	0	2827.37	0.962215	-0.0555694	0.0901985	-0.616079	0.537843	0.847083	Cers6	protein_coding	ceramide synthase 6
2	69055301	69055500	*	0.353132	0.744345	-0.85269	2	68861441	69114282	+	ENSMUSG00000027035	0	2827.37	0.962215	-0.0555694	0.0901985	-0.616079	0.537843	0.847083	Cers6	protein_coding	ceramide synthase 6
2	69055401	69055600	*	0.586221	0.839206	-0.824201	2	68861441	69114282	+	ENSMUSG00000027035	0	2827.37	0.962215	-0.0555694	0.0901985	-0.616079	0.537843	0.847083	Cers6	protein_coding	ceramide synthase 6
2	69055501	69055700	*	0.417409	0.776035	-1.48905	2	68861441	69114282	+	ENSMUSG00000027035	0	2827.37	0.962215	-0.0555694	0.0901985	-0.616079	0.537843	0.847083	Cers6	protein_coding	ceramide synthase 6
2	69077101	69077300	*	0.0810629	0.470701	1.7996	2	68861441	69114282	+	ENSMUSG00000027035	0	2827.37	0.962215	-0.0555694	0.0901985	-0.616079	0.537843	0.847083	Cers6	protein_coding	ceramide synthase 6
2	69077201	69077400	*	0.0810629	0.470701	1.7996	2	68861441	69114282	+	ENSMUSG00000027035	0	2827.37	0.962215	-0.0555694	0.0901985	-0.616079	0.537843	0.847083	Cers6	protein_coding	ceramide synthase 6
2	69077301	69077500	*	0.165524	0.597662	1.87766	2	68861441	69114282	+	ENSMUSG00000027035	0	2827.37	0.962215	-0.0555694	0.0901985	-0.616079	0.537843	0.847083	Cers6	protein_coding	ceramide synthase 6
2	69077401	69077600	*	0.165524	0.597662	1.87766	2	68861441	69114282	+	ENSMUSG00000027035	0	2827.37	0.962215	-0.0555694	0.0901985	-0.616079	0.537843	0.847083	Cers6	protein_coding	ceramide synthase 6
2	69100901	69101100	*	0.572859	0.835067	1.06829	2	68861441	69114282	+	ENSMUSG00000027035	0	2827.37	0.962215	-0.0555694	0.0901985	-0.616079	0.537843	0.847083	Cers6	protein_coding	ceramide synthase 6
2	69101001	69101200	*	0.769315	0.887951	0.81168	2	68861441	69114282	+	ENSMUSG00000027035	0	2827.37	0.962215	-0.0555694	0.0901985	-0.616079	0.537843	0.847083	Cers6	protein_coding	ceramide synthase 6
2	69112401	69112600	*	0.430277	0.781735	2.16969	2	68861441	69114282	+	ENSMUSG00000027035	0	2827.37	0.962215	-0.0555694	0.0901985	-0.616079	0.537843	0.847083	Cers6	protein_coding	ceramide synthase 6
2	69112501	69112700	*	0.766439	0.887221	1.01576	2	68861441	69114282	+	ENSMUSG00000027035	0	2827.37	0.962215	-0.0555694	0.0901985	-0.616079	0.537843	0.847083	Cers6	protein_coding	ceramide synthase 6
2	69136001	69136200	*	0.133083	0.556336	-1.3815	2	69135800	69189330	+	ENSMUSG00000034738	0	66.7497	0.935483	-0.0962162	0.153963	-0.624932	0.532016	0.846321	Nostrin	protein_coding	nitric oxide synthase trafficker
2	69136101	69136300	*	0.319053	0.724739	-1.01954	2	69135800	69189330	+	ENSMUSG00000034738	0	66.7497	0.935483	-0.0962162	0.153963	-0.624932	0.532016	0.846321	Nostrin	protein_coding	nitric oxide synthase trafficker
2	69206101	69206300	*	0.730201	0.879226	0.209592	2	69193895	69206194	-	ENSMUSG00000005233	0	560.958	0.826481	-0.274946	0.283438	-0.97004	0.332027	0.733123	Spc25	protein_coding	SPC25, NDC80 kinetochore complex component, homolog (S. cerevisiae)
2	69206201	69206400	*	0.629814	0.853398	-0.252458	2	69193895	69206194	-	ENSMUSG00000005233	-8	560.958	0.826481	-0.274946	0.283438	-0.97004	0.332027	0.733123	Spc25	protein_coding	SPC25, NDC80 kinetochore complex component, homolog (S. cerevisiae)
2	69206301	69206500	*	0.870419	0.907191	-0.0460344	2	69193895	69206194	-	ENSMUSG00000005233	-108	560.958	0.826481	-0.274946	0.283438	-0.97004	0.332027	0.733123	Spc25	protein_coding	SPC25, NDC80 kinetochore complex component, homolog (S. cerevisiae)
2	69206401	69206600	*	0.340743	0.73729	0.394862	2	69193895	69206194	-	ENSMUSG00000005233	-208	560.958	0.826481	-0.274946	0.283438	-0.97004	0.332027	0.733123	Spc25	protein_coding	SPC25, NDC80 kinetochore complex component, homolog (S. cerevisiae)
2	69206501	69206700	*	0.519725	0.817684	-0.64557	2	69193895	69206194	-	ENSMUSG00000005233	-308	560.958	0.826481	-0.274946	0.283438	-0.97004	0.332027	0.733123	Spc25	protein_coding	SPC25, NDC80 kinetochore complex component, homolog (S. cerevisiae)
2	69206601	69206800	*	0.662461	0.862211	0.47317	2	69193895	69206194	-	ENSMUSG00000005233	-408	560.958	0.826481	-0.274946	0.283438	-0.97004	0.332027	0.733123	Spc25	protein_coding	SPC25, NDC80 kinetochore complex component, homolog (S. cerevisiae)
2	69207601	69207800	*	0.484901	0.803954	-2.09238	2	69193895	69206194	-	ENSMUSG00000005233	-1408	560.958	0.826481	-0.274946	0.283438	-0.97004	0.332027	0.733123	Spc25	protein_coding	SPC25, NDC80 kinetochore complex component, homolog (S. cerevisiae)
2	69207701	69207900	*	0.484901	0.803954	-2.09238	2	69193895	69206194	-	ENSMUSG00000005233	-1508	560.958	0.826481	-0.274946	0.283438	-0.97004	0.332027	0.733123	Spc25	protein_coding	SPC25, NDC80 kinetochore complex component, homolog (S. cerevisiae)
2	69381801	69382000	*	0.526803	0.819894	-2.31221	2	69380445	69404533	+	ENSMUSG00000027068	0	170.149	1.66863	0.738663	0.383509	1.92607	0.0540959	0.339306	Dhrs9	protein_coding	dehydrogenase/reductase (SDR family) member 9
2	69381901	69382100	*	0.371388	0.753909	1.63578	2	69380445	69404533	+	ENSMUSG00000027068	0	170.149	1.66863	0.738663	0.383509	1.92607	0.0540959	0.339306	Dhrs9	protein_coding	dehydrogenase/reductase (SDR family) member 9
2	69382001	69382200	*	0.737704	0.880764	0.519726	2	69380445	69404533	+	ENSMUSG00000027068	0	170.149	1.66863	0.738663	0.383509	1.92607	0.0540959	0.339306	Dhrs9	protein_coding	dehydrogenase/reductase (SDR family) member 9
2	69382101	69382300	*	0.326855	0.7294	2.37082	2	69380445	69404533	+	ENSMUSG00000027068	0	170.149	1.66863	0.738663	0.383509	1.92607	0.0540959	0.339306	Dhrs9	protein_coding	dehydrogenase/reductase (SDR family) member 9
2	69386101	69386300	*	0.581602	0.837837	-1.48303	2	69380445	69404533	+	ENSMUSG00000027068	0	170.149	1.66863	0.738663	0.383509	1.92607	0.0540959	0.339306	Dhrs9	protein_coding	dehydrogenase/reductase (SDR family) member 9
2	69386201	69386400	*	0.581602	0.837837	-1.48303	2	69380445	69404533	+	ENSMUSG00000027068	0	170.149	1.66863	0.738663	0.383509	1.92607	0.0540959	0.339306	Dhrs9	protein_coding	dehydrogenase/reductase (SDR family) member 9
2	69405701	69405900	*	0.507857	0.813038	-3.17426	2	69380445	69404533	+	ENSMUSG00000027068	1169	170.149	1.66863	0.738663	0.383509	1.92607	0.0540959	0.339306	Dhrs9	protein_coding	dehydrogenase/reductase (SDR family) member 9
2	69405801	69406000	*	0.429984	0.781621	-4.03075	2	69380445	69404533	+	ENSMUSG00000027068	1269	170.149	1.66863	0.738663	0.383509	1.92607	0.0540959	0.339306	Dhrs9	protein_coding	dehydrogenase/reductase (SDR family) member 9
2	69405901	69406100	*	0.557855	0.830002	1.23897	2	69380445	69404533	+	ENSMUSG00000027068	1369	170.149	1.66863	0.738663	0.383509	1.92607	0.0540959	0.339306	Dhrs9	protein_coding	dehydrogenase/reductase (SDR family) member 9
2	69406001	69406200	*	0.557855	0.830002	1.23897	2	69380445	69404533	+	ENSMUSG00000027068	1469	170.149	1.66863	0.738663	0.383509	1.92607	0.0540959	0.339306	Dhrs9	protein_coding	dehydrogenase/reductase (SDR family) member 9
2	69428201	69428400	*	0.327268	0.729596	0.644043	2	69424340	69586065	-	ENSMUSG00000027070	0	190.329	0.646624	-0.629001	0.293306	-2.14452	0.0319912	0.265018	Lrp2	protein_coding	low density lipoprotein receptor-related protein 2
2	69428301	69428500	*	0.170979	0.603965	0.810797	2	69424340	69586065	-	ENSMUSG00000027070	0	190.329	0.646624	-0.629001	0.293306	-2.14452	0.0319912	0.265018	Lrp2	protein_coding	low density lipoprotein receptor-related protein 2
2	69428401	69428600	*	0.35487	0.745331	-3.3337	2	69424340	69586065	-	ENSMUSG00000027070	0	190.329	0.646624	-0.629001	0.293306	-2.14452	0.0319912	0.265018	Lrp2	protein_coding	low density lipoprotein receptor-related protein 2
2	69428501	69428700	*	0.35487	0.745331	-3.3337	2	69424340	69586065	-	ENSMUSG00000027070	0	190.329	0.646624	-0.629001	0.293306	-2.14452	0.0319912	0.265018	Lrp2	protein_coding	low density lipoprotein receptor-related protein 2
2	69493001	69493200	*	0.021689	0.281215	-5.34153	2	69424340	69586065	-	ENSMUSG00000027070	0	190.329	0.646624	-0.629001	0.293306	-2.14452	0.0319912	0.265018	Lrp2	protein_coding	low density lipoprotein receptor-related protein 2
2	69493101	69493300	*	0.021689	0.281215	-5.34153	2	69424340	69586065	-	ENSMUSG00000027070	0	190.329	0.646624	-0.629001	0.293306	-2.14452	0.0319912	0.265018	Lrp2	protein_coding	low density lipoprotein receptor-related protein 2
2	69493201	69493400	*	0.325615	0.728738	2.00202	2	69424340	69586065	-	ENSMUSG00000027070	0	190.329	0.646624	-0.629001	0.293306	-2.14452	0.0319912	0.265018	Lrp2	protein_coding	low density lipoprotein receptor-related protein 2
2	69493301	69493500	*	0.61976	0.85023	0.612149	2	69424340	69586065	-	ENSMUSG00000027070	0	190.329	0.646624	-0.629001	0.293306	-2.14452	0.0319912	0.265018	Lrp2	protein_coding	low density lipoprotein receptor-related protein 2
2	69493401	69493600	*	0.872426	0.907553	-0.180442	2	69424340	69586065	-	ENSMUSG00000027070	0	190.329	0.646624	-0.629001	0.293306	-2.14452	0.0319912	0.265018	Lrp2	protein_coding	low density lipoprotein receptor-related protein 2
2	69520201	69520400	*	0.906596	0.913286	-0.486954	2	69424340	69586065	-	ENSMUSG00000027070	0	190.329	0.646624	-0.629001	0.293306	-2.14452	0.0319912	0.265018	Lrp2	protein_coding	low density lipoprotein receptor-related protein 2
2	69520301	69520500	*	0.906596	0.913286	-0.486954	2	69424340	69586065	-	ENSMUSG00000027070	0	190.329	0.646624	-0.629001	0.293306	-2.14452	0.0319912	0.265018	Lrp2	protein_coding	low density lipoprotein receptor-related protein 2
2	69529901	69530100	*	0.234334	0.663441	-2.67811	2	69424340	69586065	-	ENSMUSG00000027070	0	190.329	0.646624	-0.629001	0.293306	-2.14452	0.0319912	0.265018	Lrp2	protein_coding	low density lipoprotein receptor-related protein 2
2	69530001	69530200	*	0.917922	0.915467	0.152595	2	69424340	69586065	-	ENSMUSG00000027070	0	190.329	0.646624	-0.629001	0.293306	-2.14452	0.0319912	0.265018	Lrp2	protein_coding	low density lipoprotein receptor-related protein 2
2	69530101	69530300	*	0.999032	0.928266	0.0114408	2	69424340	69586065	-	ENSMUSG00000027070	0	190.329	0.646624	-0.629001	0.293306	-2.14452	0.0319912	0.265018	Lrp2	protein_coding	low density lipoprotein receptor-related protein 2
2	69530201	69530400	*	0.612183	0.847795	-2.48731	2	69424340	69586065	-	ENSMUSG00000027070	0	190.329	0.646624	-0.629001	0.293306	-2.14452	0.0319912	0.265018	Lrp2	protein_coding	low density lipoprotein receptor-related protein 2
2	69535801	69536000	*	0.4428	0.786983	-2.19322	2	69424340	69586065	-	ENSMUSG00000027070	0	190.329	0.646624	-0.629001	0.293306	-2.14452	0.0319912	0.265018	Lrp2	protein_coding	low density lipoprotein receptor-related protein 2
2	69535901	69536100	*	0.230353	0.660423	-2.10621	2	69424340	69586065	-	ENSMUSG00000027070	0	190.329	0.646624	-0.629001	0.293306	-2.14452	0.0319912	0.265018	Lrp2	protein_coding	low density lipoprotein receptor-related protein 2
2	69536001	69536200	*	0.256265	0.680145	-2.09738	2	69424340	69586065	-	ENSMUSG00000027070	0	190.329	0.646624	-0.629001	0.293306	-2.14452	0.0319912	0.265018	Lrp2	protein_coding	low density lipoprotein receptor-related protein 2
2	69543901	69544100	*	0.00484256	0.146737	-5.53853	2	69424340	69586065	-	ENSMUSG00000027070	0	190.329	0.646624	-0.629001	0.293306	-2.14452	0.0319912	0.265018	Lrp2	protein_coding	low density lipoprotein receptor-related protein 2
2	69544001	69544200	*	0.0589985	0.419581	-3.39518	2	69424340	69586065	-	ENSMUSG00000027070	0	190.329	0.646624	-0.629001	0.293306	-2.14452	0.0319912	0.265018	Lrp2	protein_coding	low density lipoprotein receptor-related protein 2
2	69544101	69544300	*	0.399731	0.768305	-1.62107	2	69424340	69586065	-	ENSMUSG00000027070	0	190.329	0.646624	-0.629001	0.293306	-2.14452	0.0319912	0.265018	Lrp2	protein_coding	low density lipoprotein receptor-related protein 2
2	69544201	69544400	*	0.624501	0.851689	-0.858375	2	69424340	69586065	-	ENSMUSG00000027070	0	190.329	0.646624	-0.629001	0.293306	-2.14452	0.0319912	0.265018	Lrp2	protein_coding	low density lipoprotein receptor-related protein 2
2	69544301	69544500	*	0.430869	0.782126	-1.65156	2	69424340	69586065	-	ENSMUSG00000027070	0	190.329	0.646624	-0.629001	0.293306	-2.14452	0.0319912	0.265018	Lrp2	protein_coding	low density lipoprotein receptor-related protein 2
2	69546601	69546800	*	0.2731	0.692812	-1.98343	2	69424340	69586065	-	ENSMUSG00000027070	0	190.329	0.646624	-0.629001	0.293306	-2.14452	0.0319912	0.265018	Lrp2	protein_coding	low density lipoprotein receptor-related protein 2
2	69546701	69546900	*	0.104636	0.51284	-3.35817	2	69424340	69586065	-	ENSMUSG00000027070	0	190.329	0.646624	-0.629001	0.293306	-2.14452	0.0319912	0.265018	Lrp2	protein_coding	low density lipoprotein receptor-related protein 2
2	69582801	69583000	*	0.936646	0.918261	0.305758	2	69424340	69586065	-	ENSMUSG00000027070	0	190.329	0.646624	-0.629001	0.293306	-2.14452	0.0319912	0.265018	Lrp2	protein_coding	low density lipoprotein receptor-related protein 2
2	69582901	69583100	*	0.428731	0.78109	-2.07485	2	69424340	69586065	-	ENSMUSG00000027070	0	190.329	0.646624	-0.629001	0.293306	-2.14452	0.0319912	0.265018	Lrp2	protein_coding	low density lipoprotein receptor-related protein 2
2	69583001	69583200	*	0.439726	0.785677	-2.76982	2	69424340	69586065	-	ENSMUSG00000027070	0	190.329	0.646624	-0.629001	0.293306	-2.14452	0.0319912	0.265018	Lrp2	protein_coding	low density lipoprotein receptor-related protein 2
2	69585501	69585700	*	0.27122	0.691462	0.386852	2	69424340	69586065	-	ENSMUSG00000027070	0	190.329	0.646624	-0.629001	0.293306	-2.14452	0.0319912	0.265018	Lrp2	protein_coding	low density lipoprotein receptor-related protein 2
2	69585601	69585800	*	0.0423387	0.369738	0.557143	2	69424340	69586065	-	ENSMUSG00000027070	0	190.329	0.646624	-0.629001	0.293306	-2.14452	0.0319912	0.265018	Lrp2	protein_coding	low density lipoprotein receptor-related protein 2
2	69585701	69585900	*	0.0373024	0.351543	0.923929	2	69424340	69586065	-	ENSMUSG00000027070	0	190.329	0.646624	-0.629001	0.293306	-2.14452	0.0319912	0.265018	Lrp2	protein_coding	low density lipoprotein receptor-related protein 2
2	69646101	69646300	*	0.811727	0.896706	-0.442324	2	69647171	69667571	+	ENSMUSG00000063145	-872	313.395	0.924134	-0.113826	0.0674509	-1.68754	0.0914987	0.437716	Bbs5	protein_coding	Bardet-Biedl syndrome 5 (human)
2	69646201	69646400	*	0.00119704	0.0775856	-5.02871	2	69647171	69667571	+	ENSMUSG00000063145	-772	313.395	0.924134	-0.113826	0.0674509	-1.68754	0.0914987	0.437716	Bbs5	protein_coding	Bardet-Biedl syndrome 5 (human)
2	69646301	69646500	*	0.00076558	0.0634463	-8.47118	2	69647171	69667571	+	ENSMUSG00000063145	-672	313.395	0.924134	-0.113826	0.0674509	-1.68754	0.0914987	0.437716	Bbs5	protein_coding	Bardet-Biedl syndrome 5 (human)
2	69666101	69666300	*	0.26052	0.683457	-3.28605	2	69647171	69667571	+	ENSMUSG00000063145	0	313.395	0.924134	-0.113826	0.0674509	-1.68754	0.0914987	0.437716	Bbs5	protein_coding	Bardet-Biedl syndrome 5 (human)
2	69666201	69666400	*	0.0572249	0.415007	-2.9099	2	69647171	69667571	+	ENSMUSG00000063145	0	313.395	0.924134	-0.113826	0.0674509	-1.68754	0.0914987	0.437716	Bbs5	protein_coding	Bardet-Biedl syndrome 5 (human)
2	69666301	69666500	*	0.187982	0.621882	-2.41778	2	69647171	69667571	+	ENSMUSG00000063145	0	313.395	0.924134	-0.113826	0.0674509	-1.68754	0.0914987	0.437716	Bbs5	protein_coding	Bardet-Biedl syndrome 5 (human)
2	69712701	69712900	*	0.989077	0.926492	0.458051	2	69686815	69713516	-	ENSMUSG00000027086	0	237.816	0.888911	-0.169889	0.138873	-1.22335	0.221199	0.639595	Fastkd1	protein_coding	FAST kinase domains 1
2	69712801	69713000	*	0.748054	0.883321	-0.567755	2	69686815	69713516	-	ENSMUSG00000027086	0	237.816	0.888911	-0.169889	0.138873	-1.22335	0.221199	0.639595	Fastkd1	protein_coding	FAST kinase domains 1
2	69712901	69713100	*	0.781944	0.890608	0.240148	2	69686815	69713516	-	ENSMUSG00000027086	0	237.816	0.888911	-0.169889	0.138873	-1.22335	0.221199	0.639595	Fastkd1	protein_coding	FAST kinase domains 1
2	69713001	69713200	*	0.784273	0.891075	-0.104907	2	69686815	69713516	-	ENSMUSG00000027086	0	237.816	0.888911	-0.169889	0.138873	-1.22335	0.221199	0.639595	Fastkd1	protein_coding	FAST kinase domains 1
2	69713501	69713700	*	0.9649	0.922869	0.0521767	2	69686815	69713516	-	ENSMUSG00000027086	0	237.816	0.888911	-0.169889	0.138873	-1.22335	0.221199	0.639595	Fastkd1	protein_coding	FAST kinase domains 1
2	69721501	69721700	*	0.91359	0.914554	-0.384566	2	69722545	69754012	+	ENSMUSG00000042133	-846	2439.35	1.00281	0.00404867	0.0671095	0.0603293	0.951893	0.986918	Ppig	protein_coding	peptidyl-prolyl isomerase G (cyclophilin G)
2	69721601	69721800	*	0.914731	0.914769	0.354553	2	69722545	69754012	+	ENSMUSG00000042133	-746	2439.35	1.00281	0.00404867	0.0671095	0.0603293	0.951893	0.986918	Ppig	protein_coding	peptidyl-prolyl isomerase G (cyclophilin G)
2	69723501	69723700	*	0.984418	0.925856	0.0211944	2	69722545	69754012	+	ENSMUSG00000042133	0	2439.35	1.00281	0.00404867	0.0671095	0.0603293	0.951893	0.986918	Ppig	protein_coding	peptidyl-prolyl isomerase G (cyclophilin G)
2	69723601	69723800	*	0.732913	0.879764	0.0839105	2	69722545	69754012	+	ENSMUSG00000042133	0	2439.35	1.00281	0.00404867	0.0671095	0.0603293	0.951893	0.986918	Ppig	protein_coding	peptidyl-prolyl isomerase G (cyclophilin G)
2	69752601	69752800	*	0.557243	0.829729	1.40289	2	69722545	69754012	+	ENSMUSG00000042133	0	2439.35	1.00281	0.00404867	0.0671095	0.0603293	0.951893	0.986918	Ppig	protein_coding	peptidyl-prolyl isomerase G (cyclophilin G)
2	69752701	69752900	*	0.763526	0.886432	-0.809522	2	69722545	69754012	+	ENSMUSG00000042133	0	2439.35	1.00281	0.00404867	0.0671095	0.0603293	0.951893	0.986918	Ppig	protein_coding	peptidyl-prolyl isomerase G (cyclophilin G)
2	69752801	69753000	*	0.871362	0.907369	-0.4758	2	69722545	69754012	+	ENSMUSG00000042133	0	2439.35	1.00281	0.00404867	0.0671095	0.0603293	0.951893	0.986918	Ppig	protein_coding	peptidyl-prolyl isomerase G (cyclophilin G)
2	69766001	69766200	*	0.919771	0.915721	0.115206	2	69758033	69789575	-	ENSMUSG00000070883	0	35.3466	1.01107	0.015888	0.198046	0.0802238	0.936059	0.982946	Ccdc173	protein_coding	coiled-coil domain containing 173
2	69766101	69766300	*	0.633927	0.854333	-0.317721	2	69758033	69789575	-	ENSMUSG00000070883	0	35.3466	1.01107	0.015888	0.198046	0.0802238	0.936059	0.982946	Ccdc173	protein_coding	coiled-coil domain containing 173
2	69766201	69766400	*	0.0262207	0.303408	-1.2088	2	69758033	69789575	-	ENSMUSG00000070883	0	35.3466	1.01107	0.015888	0.198046	0.0802238	0.936059	0.982946	Ccdc173	protein_coding	coiled-coil domain containing 173
2	69766301	69766500	*	0.094125	0.494371	-1.46739	2	69758033	69789575	-	ENSMUSG00000070883	0	35.3466	1.01107	0.015888	0.198046	0.0802238	0.936059	0.982946	Ccdc173	protein_coding	coiled-coil domain containing 173
2	69788901	69789100	*	0.326223	0.729108	2.02068	2	69758033	69789575	-	ENSMUSG00000070883	0	35.3466	1.01107	0.015888	0.198046	0.0802238	0.936059	0.982946	Ccdc173	protein_coding	coiled-coil domain containing 173
2	69788901	69789100	*	0.326223	0.729108	2.02068	2	69789623	69800005	+	ENSMUSG00000027088	-524	474.113	0.906143	-0.14219	0.0887868	-1.60147	0.109272	0.475672	Phospho2	protein_coding	phosphatase, orphan 2
2	69789001	69789200	*	0.962182	0.922476	0.106726	2	69758033	69789575	-	ENSMUSG00000070883	0	35.3466	1.01107	0.015888	0.198046	0.0802238	0.936059	0.982946	Ccdc173	protein_coding	coiled-coil domain containing 173
2	69789001	69789200	*	0.962182	0.922476	0.106726	2	69789623	69800005	+	ENSMUSG00000027088	-424	474.113	0.906143	-0.14219	0.0887868	-1.60147	0.109272	0.475672	Phospho2	protein_coding	phosphatase, orphan 2
2	69789101	69789300	*	0.658419	0.861167	0.580203	2	69758033	69789575	-	ENSMUSG00000070883	0	35.3466	1.01107	0.015888	0.198046	0.0802238	0.936059	0.982946	Ccdc173	protein_coding	coiled-coil domain containing 173
2	69789101	69789300	*	0.658419	0.861167	0.580203	2	69789623	69800005	+	ENSMUSG00000027088	-324	474.113	0.906143	-0.14219	0.0887868	-1.60147	0.109272	0.475672	Phospho2	protein_coding	phosphatase, orphan 2
2	69789201	69789400	*	0.279523	0.697452	1.12497	2	69758033	69789575	-	ENSMUSG00000070883	0	35.3466	1.01107	0.015888	0.198046	0.0802238	0.936059	0.982946	Ccdc173	protein_coding	coiled-coil domain containing 173
2	69789201	69789400	*	0.279523	0.697452	1.12497	2	69789623	69800005	+	ENSMUSG00000027088	-224	474.113	0.906143	-0.14219	0.0887868	-1.60147	0.109272	0.475672	Phospho2	protein_coding	phosphatase, orphan 2
2	69789301	69789500	*	0.943263	0.919332	0.078138	2	69758033	69789575	-	ENSMUSG00000070883	0	35.3466	1.01107	0.015888	0.198046	0.0802238	0.936059	0.982946	Ccdc173	protein_coding	coiled-coil domain containing 173
2	69789301	69789500	*	0.943263	0.919332	0.078138	2	69789623	69800005	+	ENSMUSG00000027088	-124	474.113	0.906143	-0.14219	0.0887868	-1.60147	0.109272	0.475672	Phospho2	protein_coding	phosphatase, orphan 2
2	69789901	69790100	*	0.503553	0.811551	1.33832	2	69789623	69800005	+	ENSMUSG00000027088	0	474.113	0.906143	-0.14219	0.0887868	-1.60147	0.109272	0.475672	Phospho2	protein_coding	phosphatase, orphan 2
2	69789901	69790100	*	0.503553	0.811551	1.33832	2	69758033	69789575	-	ENSMUSG00000070883	-327	35.3466	1.01107	0.015888	0.198046	0.0802238	0.936059	0.982946	Ccdc173	protein_coding	coiled-coil domain containing 173
2	69790001	69790200	*	0.364499	0.750176	1.27218	2	69789623	69800005	+	ENSMUSG00000027088	0	474.113	0.906143	-0.14219	0.0887868	-1.60147	0.109272	0.475672	Phospho2	protein_coding	phosphatase, orphan 2
2	69790001	69790200	*	0.364499	0.750176	1.27218	2	69758033	69789575	-	ENSMUSG00000070883	-427	35.3466	1.01107	0.015888	0.198046	0.0802238	0.936059	0.982946	Ccdc173	protein_coding	coiled-coil domain containing 173
2	69790101	69790300	*	0.373734	0.755098	-1.04263	2	69789623	69800005	+	ENSMUSG00000027088	0	474.113	0.906143	-0.14219	0.0887868	-1.60147	0.109272	0.475672	Phospho2	protein_coding	phosphatase, orphan 2
2	69790101	69790300	*	0.373734	0.755098	-1.04263	2	69758033	69789575	-	ENSMUSG00000070883	-527	35.3466	1.01107	0.015888	0.198046	0.0802238	0.936059	0.982946	Ccdc173	protein_coding	coiled-coil domain containing 173
2	69790201	69790400	*	0.0640362	0.432637	-1.72576	2	69789623	69800005	+	ENSMUSG00000027088	0	474.113	0.906143	-0.14219	0.0887868	-1.60147	0.109272	0.475672	Phospho2	protein_coding	phosphatase, orphan 2
2	69790201	69790400	*	0.0640362	0.432637	-1.72576	2	69758033	69789575	-	ENSMUSG00000070883	-627	35.3466	1.01107	0.015888	0.198046	0.0802238	0.936059	0.982946	Ccdc173	protein_coding	coiled-coil domain containing 173
2	69790301	69790500	*	0.900557	0.912258	-0.120662	2	69789623	69800005	+	ENSMUSG00000027088	0	474.113	0.906143	-0.14219	0.0887868	-1.60147	0.109272	0.475672	Phospho2	protein_coding	phosphatase, orphan 2
2	69790301	69790500	*	0.900557	0.912258	-0.120662	2	69758033	69789575	-	ENSMUSG00000070883	-727	35.3466	1.01107	0.015888	0.198046	0.0802238	0.936059	0.982946	Ccdc173	protein_coding	coiled-coil domain containing 173
2	69790401	69790600	*	0.483635	0.803312	0.296872	2	69789623	69800005	+	ENSMUSG00000027088	0	474.113	0.906143	-0.14219	0.0887868	-1.60147	0.109272	0.475672	Phospho2	protein_coding	phosphatase, orphan 2
2	69790401	69790600	*	0.483635	0.803312	0.296872	2	69758033	69789575	-	ENSMUSG00000070883	-827	35.3466	1.01107	0.015888	0.198046	0.0802238	0.936059	0.982946	Ccdc173	protein_coding	coiled-coil domain containing 173
2	69790701	69790900	*	0.0532823	0.404606	-5.34211	2	69789623	69800005	+	ENSMUSG00000027088	0	474.113	0.906143	-0.14219	0.0887868	-1.60147	0.109272	0.475672	Phospho2	protein_coding	phosphatase, orphan 2
2	69790701	69790900	*	0.0532823	0.404606	-5.34211	2	69758033	69789575	-	ENSMUSG00000070883	-1127	35.3466	1.01107	0.015888	0.198046	0.0802238	0.936059	0.982946	Ccdc173	protein_coding	coiled-coil domain containing 173
2	69790801	69791000	*	0.0729459	0.453309	-6.22241	2	69789623	69800005	+	ENSMUSG00000027088	0	474.113	0.906143	-0.14219	0.0887868	-1.60147	0.109272	0.475672	Phospho2	protein_coding	phosphatase, orphan 2
2	69790801	69791000	*	0.0729459	0.453309	-6.22241	2	69758033	69789575	-	ENSMUSG00000070883	-1227	35.3466	1.01107	0.015888	0.198046	0.0802238	0.936059	0.982946	Ccdc173	protein_coding	coiled-coil domain containing 173
2	69822001	69822200	*	0.842858	0.902565	-0.149412	2	69821944	69836651	+	ENSMUSG00000042155	0	240.206	0.823954	-0.279364	0.177307	-1.57559	0.11512	0.488679	Klhl23	protein_coding	kelch-like 23
2	69822101	69822300	*	0.911764	0.914223	0.379541	2	69821944	69836651	+	ENSMUSG00000042155	0	240.206	0.823954	-0.279364	0.177307	-1.57559	0.11512	0.488679	Klhl23	protein_coding	kelch-like 23
2	69822201	69822400	*	0.765124	0.886816	0.351311	2	69821944	69836651	+	ENSMUSG00000042155	0	240.206	0.823954	-0.279364	0.177307	-1.57559	0.11512	0.488679	Klhl23	protein_coding	kelch-like 23
2	69822301	69822500	*	0.808032	0.895834	0.178924	2	69821944	69836651	+	ENSMUSG00000042155	0	240.206	0.823954	-0.279364	0.177307	-1.57559	0.11512	0.488679	Klhl23	protein_coding	kelch-like 23
2	69823501	69823700	*	0.419889	0.77715	-1.48541	2	69821944	69836651	+	ENSMUSG00000042155	0	240.206	0.823954	-0.279364	0.177307	-1.57559	0.11512	0.488679	Klhl23	protein_coding	kelch-like 23
2	69823601	69823800	*	0.943806	0.919454	0.519428	2	69821944	69836651	+	ENSMUSG00000042155	0	240.206	0.823954	-0.279364	0.177307	-1.57559	0.11512	0.488679	Klhl23	protein_coding	kelch-like 23
2	69823701	69823900	*	0.325722	0.728795	1.50393	2	69821944	69836651	+	ENSMUSG00000042155	0	240.206	0.823954	-0.279364	0.177307	-1.57559	0.11512	0.488679	Klhl23	protein_coding	kelch-like 23
2	69823801	69824000	*	0.938239	0.918525	0.182976	2	69821944	69836651	+	ENSMUSG00000042155	0	240.206	0.823954	-0.279364	0.177307	-1.57559	0.11512	0.488679	Klhl23	protein_coding	kelch-like 23
2	69823901	69824100	*	0.608809	0.846535	1.22417	2	69821944	69836651	+	ENSMUSG00000042155	0	240.206	0.823954	-0.279364	0.177307	-1.57559	0.11512	0.488679	Klhl23	protein_coding	kelch-like 23
2	69824801	69825000	*	0.799056	0.894202	-0.0523706	2	69821944	69836651	+	ENSMUSG00000042155	0	240.206	0.823954	-0.279364	0.177307	-1.57559	0.11512	0.488679	Klhl23	protein_coding	kelch-like 23
2	69824901	69825100	*	0.938555	0.918582	0.0994205	2	69821944	69836651	+	ENSMUSG00000042155	0	240.206	0.823954	-0.279364	0.177307	-1.57559	0.11512	0.488679	Klhl23	protein_coding	kelch-like 23
2	69825001	69825200	*	0.740975	0.881455	0.519957	2	69821944	69836651	+	ENSMUSG00000042155	0	240.206	0.823954	-0.279364	0.177307	-1.57559	0.11512	0.488679	Klhl23	protein_coding	kelch-like 23
2	69829701	69829900	*	0.0412663	0.366556	-3.6531	2	69821944	69836651	+	ENSMUSG00000042155	0	240.206	0.823954	-0.279364	0.177307	-1.57559	0.11512	0.488679	Klhl23	protein_coding	kelch-like 23
2	69829801	69830000	*	0.117252	0.533724	-2.37295	2	69821944	69836651	+	ENSMUSG00000042155	0	240.206	0.823954	-0.279364	0.177307	-1.57559	0.11512	0.488679	Klhl23	protein_coding	kelch-like 23
2	69829901	69830100	*	0.652355	0.859454	-1.13558	2	69821944	69836651	+	ENSMUSG00000042155	0	240.206	0.823954	-0.279364	0.177307	-1.57559	0.11512	0.488679	Klhl23	protein_coding	kelch-like 23
2	69838101	69838300	*	0.0667346	0.438975	-6.64744	2	69821944	69836651	+	ENSMUSG00000042155	1451	240.206	0.823954	-0.279364	0.177307	-1.57559	0.11512	0.488679	Klhl23	protein_coding	kelch-like 23
2	69838201	69838400	*	0.0389115	0.357695	-6.87959	2	69821944	69836651	+	ENSMUSG00000042155	1551	240.206	0.823954	-0.279364	0.177307	-1.57559	0.11512	0.488679	Klhl23	protein_coding	kelch-like 23
2	69861801	69862000	*	0.653027	0.859622	0.138772	2	69861562	69871846	+	ENSMUSG00000068882	0	4531.35	0.967312	-0.047947	0.0617608	-0.776333	0.437552	0.800902	Ssb	protein_coding	Sjogren syndrome antigen B
2	69861901	69862100	*	0.213351	0.6463	0.292436	2	69861562	69871846	+	ENSMUSG00000068882	0	4531.35	0.967312	-0.047947	0.0617608	-0.776333	0.437552	0.800902	Ssb	protein_coding	Sjogren syndrome antigen B
2	69862001	69862200	*	0.108065	0.518435	0.64378	2	69861562	69871846	+	ENSMUSG00000068882	0	4531.35	0.967312	-0.047947	0.0617608	-0.776333	0.437552	0.800902	Ssb	protein_coding	Sjogren syndrome antigen B
2	69862101	69862300	*	0.528765	0.820416	0.304958	2	69861562	69871846	+	ENSMUSG00000068882	0	4531.35	0.967312	-0.047947	0.0617608	-0.776333	0.437552	0.800902	Ssb	protein_coding	Sjogren syndrome antigen B
2	69862201	69862400	*	0.92949	0.917416	-0.00358692	2	69861562	69871846	+	ENSMUSG00000068882	0	4531.35	0.967312	-0.047947	0.0617608	-0.776333	0.437552	0.800902	Ssb	protein_coding	Sjogren syndrome antigen B
2	69862301	69862500	*	0.940705	0.918845	0.0280602	2	69861562	69871846	+	ENSMUSG00000068882	0	4531.35	0.967312	-0.047947	0.0617608	-0.776333	0.437552	0.800902	Ssb	protein_coding	Sjogren syndrome antigen B
2	69862401	69862600	*	0.814841	0.897262	0.171885	2	69861562	69871846	+	ENSMUSG00000068882	0	4531.35	0.967312	-0.047947	0.0617608	-0.776333	0.437552	0.800902	Ssb	protein_coding	Sjogren syndrome antigen B
2	69862501	69862700	*	0.680096	0.866875	-0.320319	2	69861562	69871846	+	ENSMUSG00000068882	0	4531.35	0.967312	-0.047947	0.0617608	-0.776333	0.437552	0.800902	Ssb	protein_coding	Sjogren syndrome antigen B
2	69862601	69862800	*	0.724256	0.877929	-0.513825	2	69861562	69871846	+	ENSMUSG00000068882	0	4531.35	0.967312	-0.047947	0.0617608	-0.776333	0.437552	0.800902	Ssb	protein_coding	Sjogren syndrome antigen B
2	69862701	69862900	*	0.883474	0.909124	-0.159333	2	69861562	69871846	+	ENSMUSG00000068882	0	4531.35	0.967312	-0.047947	0.0617608	-0.776333	0.437552	0.800902	Ssb	protein_coding	Sjogren syndrome antigen B
2	69884701	69884900	*	0.541977	0.8249	1.38816	2	69871198	69885615	-	ENSMUSG00000051730	0	207.119	0.941248	-0.0873532	0.0772423	-1.1309	0.258098	0.674072	Mettl5	protein_coding	methyltransferase like 5
2	69884701	69884900	*	0.541977	0.8249	1.38816	2	69885728	69888155	+	ENSMUSG00000085735	-829	3.82203	0.647559	-0.626916	0.346426	-1.80967	0.0703476	NA	Mettl5os	antisense_RNA	methyltransferase like 5, opposite strand
2	69884801	69885000	*	0.636881	0.855026	0.846318	2	69871198	69885615	-	ENSMUSG00000051730	0	207.119	0.941248	-0.0873532	0.0772423	-1.1309	0.258098	0.674072	Mettl5	protein_coding	methyltransferase like 5
2	69884801	69885000	*	0.636881	0.855026	0.846318	2	69885728	69888155	+	ENSMUSG00000085735	-729	3.82203	0.647559	-0.626916	0.346426	-1.80967	0.0703476	NA	Mettl5os	antisense_RNA	methyltransferase like 5, opposite strand
2	69884901	69885100	*	0.581713	0.837895	-1.41804	2	69871198	69885615	-	ENSMUSG00000051730	0	207.119	0.941248	-0.0873532	0.0772423	-1.1309	0.258098	0.674072	Mettl5	protein_coding	methyltransferase like 5
2	69884901	69885100	*	0.581713	0.837895	-1.41804	2	69885728	69888155	+	ENSMUSG00000085735	-629	3.82203	0.647559	-0.626916	0.346426	-1.80967	0.0703476	NA	Mettl5os	antisense_RNA	methyltransferase like 5, opposite strand
2	69885001	69885200	*	0.949028	0.920187	0.0887647	2	69871198	69885615	-	ENSMUSG00000051730	0	207.119	0.941248	-0.0873532	0.0772423	-1.1309	0.258098	0.674072	Mettl5	protein_coding	methyltransferase like 5
2	69885001	69885200	*	0.949028	0.920187	0.0887647	2	69885728	69888155	+	ENSMUSG00000085735	-529	3.82203	0.647559	-0.626916	0.346426	-1.80967	0.0703476	NA	Mettl5os	antisense_RNA	methyltransferase like 5, opposite strand
2	69885101	69885300	*	0.614671	0.848597	0.327954	2	69871198	69885615	-	ENSMUSG00000051730	0	207.119	0.941248	-0.0873532	0.0772423	-1.1309	0.258098	0.674072	Mettl5	protein_coding	methyltransferase like 5
2	69885101	69885300	*	0.614671	0.848597	0.327954	2	69885728	69888155	+	ENSMUSG00000085735	-429	3.82203	0.647559	-0.626916	0.346426	-1.80967	0.0703476	NA	Mettl5os	antisense_RNA	methyltransferase like 5, opposite strand
2	69885201	69885400	*	0.953492	0.921044	0.0174388	2	69871198	69885615	-	ENSMUSG00000051730	0	207.119	0.941248	-0.0873532	0.0772423	-1.1309	0.258098	0.674072	Mettl5	protein_coding	methyltransferase like 5
2	69885201	69885400	*	0.953492	0.921044	0.0174388	2	69885728	69888155	+	ENSMUSG00000085735	-329	3.82203	0.647559	-0.626916	0.346426	-1.80967	0.0703476	NA	Mettl5os	antisense_RNA	methyltransferase like 5, opposite strand
2	69885301	69885500	*	0.524546	0.819146	0.182169	2	69871198	69885615	-	ENSMUSG00000051730	0	207.119	0.941248	-0.0873532	0.0772423	-1.1309	0.258098	0.674072	Mettl5	protein_coding	methyltransferase like 5
2	69885301	69885500	*	0.524546	0.819146	0.182169	2	69885728	69888155	+	ENSMUSG00000085735	-229	3.82203	0.647559	-0.626916	0.346426	-1.80967	0.0703476	NA	Mettl5os	antisense_RNA	methyltransferase like 5, opposite strand
2	69896101	69896300	*	0.958506	0.92197	-0.156778	2	69897246	70024013	+	ENSMUSG00000044308	-947	1881.94	1.05151	0.0724641	0.124442	0.582313	0.560356	0.854719	Ubr3	protein_coding	ubiquitin protein ligase E3 component n-recognin 3
2	69896201	69896400	*	0.357428	0.746441	-1.18727	2	69897246	70024013	+	ENSMUSG00000044308	-847	1881.94	1.05151	0.0724641	0.124442	0.582313	0.560356	0.854719	Ubr3	protein_coding	ubiquitin protein ligase E3 component n-recognin 3
2	69896801	69897000	*	0.536681	0.823106	-0.62585	2	69897246	70024013	+	ENSMUSG00000044308	-247	1881.94	1.05151	0.0724641	0.124442	0.582313	0.560356	0.854719	Ubr3	protein_coding	ubiquitin protein ligase E3 component n-recognin 3
2	69896901	69897100	*	0.673634	0.865416	0.276199	2	69897246	70024013	+	ENSMUSG00000044308	-147	1881.94	1.05151	0.0724641	0.124442	0.582313	0.560356	0.854719	Ubr3	protein_coding	ubiquitin protein ligase E3 component n-recognin 3
2	69897001	69897200	*	0.475872	0.800505	-0.428015	2	69897246	70024013	+	ENSMUSG00000044308	-47	1881.94	1.05151	0.0724641	0.124442	0.582313	0.560356	0.854719	Ubr3	protein_coding	ubiquitin protein ligase E3 component n-recognin 3
2	69898501	69898700	*	0.14979	0.578199	-1.80151	2	69897246	70024013	+	ENSMUSG00000044308	0	1881.94	1.05151	0.0724641	0.124442	0.582313	0.560356	0.854719	Ubr3	protein_coding	ubiquitin protein ligase E3 component n-recognin 3
2	69898601	69898800	*	0.116342	0.532109	-2.12432	2	69897246	70024013	+	ENSMUSG00000044308	0	1881.94	1.05151	0.0724641	0.124442	0.582313	0.560356	0.854719	Ubr3	protein_coding	ubiquitin protein ligase E3 component n-recognin 3
2	69955601	69955800	*	0.0372076	0.351119	-6.82665	2	69897246	70024013	+	ENSMUSG00000044308	0	1881.94	1.05151	0.0724641	0.124442	0.582313	0.560356	0.854719	Ubr3	protein_coding	ubiquitin protein ligase E3 component n-recognin 3
2	69955701	69955900	*	0.0372076	0.351119	-6.82665	2	69897246	70024013	+	ENSMUSG00000044308	0	1881.94	1.05151	0.0724641	0.124442	0.582313	0.560356	0.854719	Ubr3	protein_coding	ubiquitin protein ligase E3 component n-recognin 3
2	69955801	69956000	*	0.0746138	0.456959	2.74678	2	69897246	70024013	+	ENSMUSG00000044308	0	1881.94	1.05151	0.0724641	0.124442	0.582313	0.560356	0.854719	Ubr3	protein_coding	ubiquitin protein ligase E3 component n-recognin 3
2	69955901	69956100	*	0.118597	0.53558	4.86783	2	69897246	70024013	+	ENSMUSG00000044308	0	1881.94	1.05151	0.0724641	0.124442	0.582313	0.560356	0.854719	Ubr3	protein_coding	ubiquitin protein ligase E3 component n-recognin 3
2	69956001	69956200	*	0.267133	0.688374	-1.65376	2	69897246	70024013	+	ENSMUSG00000044308	0	1881.94	1.05151	0.0724641	0.124442	0.582313	0.560356	0.854719	Ubr3	protein_coding	ubiquitin protein ligase E3 component n-recognin 3
2	69995701	69995900	*	0.401191	0.768936	-1.63118	2	69897246	70024013	+	ENSMUSG00000044308	0	1881.94	1.05151	0.0724641	0.124442	0.582313	0.560356	0.854719	Ubr3	protein_coding	ubiquitin protein ligase E3 component n-recognin 3
2	69995801	69996000	*	0.518722	0.817202	-0.964492	2	69897246	70024013	+	ENSMUSG00000044308	0	1881.94	1.05151	0.0724641	0.124442	0.582313	0.560356	0.854719	Ubr3	protein_coding	ubiquitin protein ligase E3 component n-recognin 3
2	69995901	69996100	*	0.80994	0.896218	0.530026	2	69897246	70024013	+	ENSMUSG00000044308	0	1881.94	1.05151	0.0724641	0.124442	0.582313	0.560356	0.854719	Ubr3	protein_coding	ubiquitin protein ligase E3 component n-recognin 3
2	69999001	69999200	*	0.116895	0.532991	1.42884	2	69897246	70024013	+	ENSMUSG00000044308	0	1881.94	1.05151	0.0724641	0.124442	0.582313	0.560356	0.854719	Ubr3	protein_coding	ubiquitin protein ligase E3 component n-recognin 3
2	69999101	69999300	*	0.954517	0.921253	0.0206355	2	69897246	70024013	+	ENSMUSG00000044308	0	1881.94	1.05151	0.0724641	0.124442	0.582313	0.560356	0.854719	Ubr3	protein_coding	ubiquitin protein ligase E3 component n-recognin 3
2	69999201	69999400	*	0.179343	0.612672	-4.89702	2	69897246	70024013	+	ENSMUSG00000044308	0	1881.94	1.05151	0.0724641	0.124442	0.582313	0.560356	0.854719	Ubr3	protein_coding	ubiquitin protein ligase E3 component n-recognin 3
2	70660301	70660500	*	0.0791164	0.466893	-4.78323	2	70661576	70712636	+	ENSMUSG00000014959	-1077	6602.82	1.11253	0.153838	0.0787294	1.95401	0.0506998	0.329246	Gorasp2	protein_coding	golgi reassembly stacking protein 2
2	70660401	70660600	*	0.0489133	0.391445	-3.53416	2	70661576	70712636	+	ENSMUSG00000014959	-977	6602.82	1.11253	0.153838	0.0787294	1.95401	0.0506998	0.329246	Gorasp2	protein_coding	golgi reassembly stacking protein 2
2	70660501	70660700	*	0.295948	0.709339	-1.90021	2	70661576	70712636	+	ENSMUSG00000014959	-877	6602.82	1.11253	0.153838	0.0787294	1.95401	0.0506998	0.329246	Gorasp2	protein_coding	golgi reassembly stacking protein 2
2	70660601	70660800	*	0.54172	0.824837	-1.46511	2	70661576	70712636	+	ENSMUSG00000014959	-777	6602.82	1.11253	0.153838	0.0787294	1.95401	0.0506998	0.329246	Gorasp2	protein_coding	golgi reassembly stacking protein 2
2	70660701	70660900	*	0.522425	0.818548	-1.20571	2	70661576	70712636	+	ENSMUSG00000014959	-677	6602.82	1.11253	0.153838	0.0787294	1.95401	0.0506998	0.329246	Gorasp2	protein_coding	golgi reassembly stacking protein 2
2	70660801	70661000	*	0.457823	0.793064	-2.04789	2	70661576	70712636	+	ENSMUSG00000014959	-577	6602.82	1.11253	0.153838	0.0787294	1.95401	0.0506998	0.329246	Gorasp2	protein_coding	golgi reassembly stacking protein 2
2	70661001	70661200	*	0.942259	0.919115	0.0440372	2	70661576	70712636	+	ENSMUSG00000014959	-377	6602.82	1.11253	0.153838	0.0787294	1.95401	0.0506998	0.329246	Gorasp2	protein_coding	golgi reassembly stacking protein 2
2	70661101	70661300	*	0.313667	0.721273	0.693325	2	70661576	70712636	+	ENSMUSG00000014959	-277	6602.82	1.11253	0.153838	0.0787294	1.95401	0.0506998	0.329246	Gorasp2	protein_coding	golgi reassembly stacking protein 2
2	70662201	70662400	*	0.0771521	0.462555	0.760058	2	70661576	70712636	+	ENSMUSG00000014959	0	6602.82	1.11253	0.153838	0.0787294	1.95401	0.0506998	0.329246	Gorasp2	protein_coding	golgi reassembly stacking protein 2
2	70662301	70662500	*	0.147535	0.575623	0.628373	2	70661576	70712636	+	ENSMUSG00000014959	0	6602.82	1.11253	0.153838	0.0787294	1.95401	0.0506998	0.329246	Gorasp2	protein_coding	golgi reassembly stacking protein 2
2	70662401	70662600	*	0.0752189	0.45854	1.01932	2	70661576	70712636	+	ENSMUSG00000014959	0	6602.82	1.11253	0.153838	0.0787294	1.95401	0.0506998	0.329246	Gorasp2	protein_coding	golgi reassembly stacking protein 2
2	70663201	70663400	*	0.639496	0.855688	0.849342	2	70661576	70712636	+	ENSMUSG00000014959	0	6602.82	1.11253	0.153838	0.0787294	1.95401	0.0506998	0.329246	Gorasp2	protein_coding	golgi reassembly stacking protein 2
2	70663301	70663500	*	0.606974	0.846025	0.794871	2	70661576	70712636	+	ENSMUSG00000014959	0	6602.82	1.11253	0.153838	0.0787294	1.95401	0.0506998	0.329246	Gorasp2	protein_coding	golgi reassembly stacking protein 2
2	70663401	70663600	*	0.953709	0.921078	0.128205	2	70661576	70712636	+	ENSMUSG00000014959	0	6602.82	1.11253	0.153838	0.0787294	1.95401	0.0506998	0.329246	Gorasp2	protein_coding	golgi reassembly stacking protein 2
2	70690001	70690200	*	0.673211	0.865284	0.934957	2	70661576	70712636	+	ENSMUSG00000014959	0	6602.82	1.11253	0.153838	0.0787294	1.95401	0.0506998	0.329246	Gorasp2	protein_coding	golgi reassembly stacking protein 2
2	70690101	70690300	*	0.153063	0.582613	2.35785	2	70661576	70712636	+	ENSMUSG00000014959	0	6602.82	1.11253	0.153838	0.0787294	1.95401	0.0506998	0.329246	Gorasp2	protein_coding	golgi reassembly stacking protein 2
2	70690201	70690400	*	0.0698874	0.446425	3.18765	2	70661576	70712636	+	ENSMUSG00000014959	0	6602.82	1.11253	0.153838	0.0787294	1.95401	0.0506998	0.329246	Gorasp2	protein_coding	golgi reassembly stacking protein 2
2	70704401	70704600	*	0.701974	0.872533	-0.11705	2	70661576	70712636	+	ENSMUSG00000014959	0	6602.82	1.11253	0.153838	0.0787294	1.95401	0.0506998	0.329246	Gorasp2	protein_coding	golgi reassembly stacking protein 2
2	70823901	70824100	*	0.634171	0.854399	0.403293	2	70712407	70825728	-	ENSMUSG00000041997	0	1543.33	0.944506	-0.0823676	0.101144	-0.81436	0.415438	0.785751	Tlk1	protein_coding	tousled-like kinase 1
2	70824001	70824200	*	0.274316	0.693877	0.595937	2	70712407	70825728	-	ENSMUSG00000041997	0	1543.33	0.944506	-0.0823676	0.101144	-0.81436	0.415438	0.785751	Tlk1	protein_coding	tousled-like kinase 1
2	70824101	70824300	*	0.0664002	0.43812	0.486652	2	70712407	70825728	-	ENSMUSG00000041997	0	1543.33	0.944506	-0.0823676	0.101144	-0.81436	0.415438	0.785751	Tlk1	protein_coding	tousled-like kinase 1
2	70824201	70824400	*	0.420103	0.777221	0.192657	2	70712407	70825728	-	ENSMUSG00000041997	0	1543.33	0.944506	-0.0823676	0.101144	-0.81436	0.415438	0.785751	Tlk1	protein_coding	tousled-like kinase 1
2	70824301	70824500	*	0.404261	0.770415	0.205012	2	70712407	70825728	-	ENSMUSG00000041997	0	1543.33	0.944506	-0.0823676	0.101144	-0.81436	0.415438	0.785751	Tlk1	protein_coding	tousled-like kinase 1
2	70824401	70824600	*	0.312	0.72025	0.291415	2	70712407	70825728	-	ENSMUSG00000041997	0	1543.33	0.944506	-0.0823676	0.101144	-0.81436	0.415438	0.785751	Tlk1	protein_coding	tousled-like kinase 1
2	70826401	70826600	*	0.875151	0.907954	0.223914	2	70712407	70825728	-	ENSMUSG00000041997	-674	1543.33	0.944506	-0.0823676	0.101144	-0.81436	0.415438	0.785751	Tlk1	protein_coding	tousled-like kinase 1
2	70826501	70826700	*	0.940377	0.918816	0.122186	2	70712407	70825728	-	ENSMUSG00000041997	-774	1543.33	0.944506	-0.0823676	0.101144	-0.81436	0.415438	0.785751	Tlk1	protein_coding	tousled-like kinase 1
2	70826601	70826800	*	0.778636	0.889983	-0.686471	2	70712407	70825728	-	ENSMUSG00000041997	-874	1543.33	0.944506	-0.0823676	0.101144	-0.81436	0.415438	0.785751	Tlk1	protein_coding	tousled-like kinase 1
2	70826701	70826900	*	0.271539	0.691798	-3.18425	2	70712407	70825728	-	ENSMUSG00000041997	-974	1543.33	0.944506	-0.0823676	0.101144	-0.81436	0.415438	0.785751	Tlk1	protein_coding	tousled-like kinase 1
2	70826801	70827000	*	0.271539	0.691798	-3.18425	2	70712407	70825728	-	ENSMUSG00000041997	-1074	1543.33	0.944506	-0.0823676	0.101144	-0.81436	0.415438	0.785751	Tlk1	protein_coding	tousled-like kinase 1
2	70827601	70827800	*	0.768108	0.88768	-0.698097	2	70712407	70825728	-	ENSMUSG00000041997	-1874	1543.33	0.944506	-0.0823676	0.101144	-0.81436	0.415438	0.785751	Tlk1	protein_coding	tousled-like kinase 1
2	70827701	70827900	*	0.655263	0.860252	-0.675547	2	70712407	70825728	-	ENSMUSG00000041997	-1974	1543.33	0.944506	-0.0823676	0.101144	-0.81436	0.415438	0.785751	Tlk1	protein_coding	tousled-like kinase 1
2	70965001	70965200	*	0.872349	0.907529	0.872476	2	70964561	71055583	-	ENSMUSG00000041975	0	304.428	0.828323	-0.271735	0.135242	-2.00925	0.0445111	0.309897	Mettl8	protein_coding	methyltransferase like 8
2	70965101	70965300	*	0.679967	0.866839	0.754044	2	70964561	71055583	-	ENSMUSG00000041975	0	304.428	0.828323	-0.271735	0.135242	-2.00925	0.0445111	0.309897	Mettl8	protein_coding	methyltransferase like 8
2	70965201	70965400	*	0.585017	0.838807	0.688006	2	70964561	71055583	-	ENSMUSG00000041975	0	304.428	0.828323	-0.271735	0.135242	-2.00925	0.0445111	0.309897	Mettl8	protein_coding	methyltransferase like 8
2	71017101	71017300	*	0.752608	0.884196	-0.584683	2	70964561	71055583	-	ENSMUSG00000041975	0	304.428	0.828323	-0.271735	0.135242	-2.00925	0.0445111	0.309897	Mettl8	protein_coding	methyltransferase like 8
2	71017201	71017400	*	0.752608	0.884196	-0.584683	2	70964561	71055583	-	ENSMUSG00000041975	0	304.428	0.828323	-0.271735	0.135242	-2.00925	0.0445111	0.309897	Mettl8	protein_coding	methyltransferase like 8
2	71032001	71032200	*	0.557539	0.829815	-0.953987	2	70964561	71055583	-	ENSMUSG00000041975	0	304.428	0.828323	-0.271735	0.135242	-2.00925	0.0445111	0.309897	Mettl8	protein_coding	methyltransferase like 8
2	71032101	71032300	*	0.50302	0.811405	-0.902184	2	70964561	71055583	-	ENSMUSG00000041975	0	304.428	0.828323	-0.271735	0.135242	-2.00925	0.0445111	0.309897	Mettl8	protein_coding	methyltransferase like 8
2	71032201	71032400	*	0.624803	0.851775	-1.32474	2	70964561	71055583	-	ENSMUSG00000041975	0	304.428	0.828323	-0.271735	0.135242	-2.00925	0.0445111	0.309897	Mettl8	protein_coding	methyltransferase like 8
2	71032301	71032500	*	0.766043	0.887071	0.323212	2	70964561	71055583	-	ENSMUSG00000041975	0	304.428	0.828323	-0.271735	0.135242	-2.00925	0.0445111	0.309897	Mettl8	protein_coding	methyltransferase like 8
2	71032401	71032600	*	0.306874	0.716719	1.11166	2	70964561	71055583	-	ENSMUSG00000041975	0	304.428	0.828323	-0.271735	0.135242	-2.00925	0.0445111	0.309897	Mettl8	protein_coding	methyltransferase like 8
2	71039501	71039700	*	0.600805	0.844084	-1.65229	2	70964561	71055583	-	ENSMUSG00000041975	0	304.428	0.828323	-0.271735	0.135242	-2.00925	0.0445111	0.309897	Mettl8	protein_coding	methyltransferase like 8
2	71039601	71039800	*	0.14749	0.575599	-4.0959	2	70964561	71055583	-	ENSMUSG00000041975	0	304.428	0.828323	-0.271735	0.135242	-2.00925	0.0445111	0.309897	Mettl8	protein_coding	methyltransferase like 8
2	71039701	71039900	*	0.189439	0.62351	-3.04348	2	70964561	71055583	-	ENSMUSG00000041975	0	304.428	0.828323	-0.271735	0.135242	-2.00925	0.0445111	0.309897	Mettl8	protein_coding	methyltransferase like 8
2	71039801	71040000	*	0.359211	0.747326	-0.765982	2	70964561	71055583	-	ENSMUSG00000041975	0	304.428	0.828323	-0.271735	0.135242	-2.00925	0.0445111	0.309897	Mettl8	protein_coding	methyltransferase like 8
2	71039901	71040100	*	0.466218	0.796353	-0.608363	2	70964561	71055583	-	ENSMUSG00000041975	0	304.428	0.828323	-0.271735	0.135242	-2.00925	0.0445111	0.309897	Mettl8	protein_coding	methyltransferase like 8
2	71040001	71040200	*	0.977966	0.924891	-0.0914551	2	70964561	71055583	-	ENSMUSG00000041975	0	304.428	0.828323	-0.271735	0.135242	-2.00925	0.0445111	0.309897	Mettl8	protein_coding	methyltransferase like 8
2	71040101	71040300	*	0.163508	0.594993	-3.6217	2	70964561	71055583	-	ENSMUSG00000041975	0	304.428	0.828323	-0.271735	0.135242	-2.00925	0.0445111	0.309897	Mettl8	protein_coding	methyltransferase like 8
2	71040201	71040400	*	0.0740973	0.455917	-9.44343	2	70964561	71055583	-	ENSMUSG00000041975	0	304.428	0.828323	-0.271735	0.135242	-2.00925	0.0445111	0.309897	Mettl8	protein_coding	methyltransferase like 8
2	71049101	71049300	*	0.223471	0.655017	2.29972	2	70964561	71055583	-	ENSMUSG00000041975	0	304.428	0.828323	-0.271735	0.135242	-2.00925	0.0445111	0.309897	Mettl8	protein_coding	methyltransferase like 8
2	71049201	71049400	*	0.212215	0.645049	2.47566	2	70964561	71055583	-	ENSMUSG00000041975	0	304.428	0.828323	-0.271735	0.135242	-2.00925	0.0445111	0.309897	Mettl8	protein_coding	methyltransferase like 8
2	71054101	71054300	*	0.316332	0.722982	-2.26054	2	70964561	71055583	-	ENSMUSG00000041975	0	304.428	0.828323	-0.271735	0.135242	-2.00925	0.0445111	0.309897	Mettl8	protein_coding	methyltransferase like 8
2	71054101	71054300	*	0.316332	0.722982	-2.26054	2	71055328	71099142	+	ENSMUSG00000041966	-1029	377.111	0.952314	-0.0704914	0.0746581	-0.944189	0.345073	0.739356	Dcaf17	protein_coding	DDB1 and CUL4 associated factor 17
2	71054201	71054400	*	0.787144	0.891729	-0.0697512	2	70964561	71055583	-	ENSMUSG00000041975	0	304.428	0.828323	-0.271735	0.135242	-2.00925	0.0445111	0.309897	Mettl8	protein_coding	methyltransferase like 8
2	71054201	71054400	*	0.787144	0.891729	-0.0697512	2	71055328	71099142	+	ENSMUSG00000041966	-929	377.111	0.952314	-0.0704914	0.0746581	-0.944189	0.345073	0.739356	Dcaf17	protein_coding	DDB1 and CUL4 associated factor 17
2	71054301	71054500	*	0.216172	0.648678	2.1249	2	70964561	71055583	-	ENSMUSG00000041975	0	304.428	0.828323	-0.271735	0.135242	-2.00925	0.0445111	0.309897	Mettl8	protein_coding	methyltransferase like 8
2	71054301	71054500	*	0.216172	0.648678	2.1249	2	71055328	71099142	+	ENSMUSG00000041966	-829	377.111	0.952314	-0.0704914	0.0746581	-0.944189	0.345073	0.739356	Dcaf17	protein_coding	DDB1 and CUL4 associated factor 17
2	71054401	71054600	*	0.276648	0.69548	-2.48784	2	70964561	71055583	-	ENSMUSG00000041975	0	304.428	0.828323	-0.271735	0.135242	-2.00925	0.0445111	0.309897	Mettl8	protein_coding	methyltransferase like 8
2	71054401	71054600	*	0.276648	0.69548	-2.48784	2	71055328	71099142	+	ENSMUSG00000041966	-729	377.111	0.952314	-0.0704914	0.0746581	-0.944189	0.345073	0.739356	Dcaf17	protein_coding	DDB1 and CUL4 associated factor 17
2	71054601	71054800	*	0.0533483	0.404717	-3.38283	2	70964561	71055583	-	ENSMUSG00000041975	0	304.428	0.828323	-0.271735	0.135242	-2.00925	0.0445111	0.309897	Mettl8	protein_coding	methyltransferase like 8
2	71054601	71054800	*	0.0533483	0.404717	-3.38283	2	71055328	71099142	+	ENSMUSG00000041966	-529	377.111	0.952314	-0.0704914	0.0746581	-0.944189	0.345073	0.739356	Dcaf17	protein_coding	DDB1 and CUL4 associated factor 17
2	71054701	71054900	*	0.143662	0.570871	-2.00852	2	70964561	71055583	-	ENSMUSG00000041975	0	304.428	0.828323	-0.271735	0.135242	-2.00925	0.0445111	0.309897	Mettl8	protein_coding	methyltransferase like 8
2	71054701	71054900	*	0.143662	0.570871	-2.00852	2	71055328	71099142	+	ENSMUSG00000041966	-429	377.111	0.952314	-0.0704914	0.0746581	-0.944189	0.345073	0.739356	Dcaf17	protein_coding	DDB1 and CUL4 associated factor 17
2	71054801	71055000	*	0.428023	0.780838	-0.712809	2	70964561	71055583	-	ENSMUSG00000041975	0	304.428	0.828323	-0.271735	0.135242	-2.00925	0.0445111	0.309897	Mettl8	protein_coding	methyltransferase like 8
2	71054801	71055000	*	0.428023	0.780838	-0.712809	2	71055328	71099142	+	ENSMUSG00000041966	-329	377.111	0.952314	-0.0704914	0.0746581	-0.944189	0.345073	0.739356	Dcaf17	protein_coding	DDB1 and CUL4 associated factor 17
2	71054901	71055100	*	0.718662	0.87667	-0.217103	2	70964561	71055583	-	ENSMUSG00000041975	0	304.428	0.828323	-0.271735	0.135242	-2.00925	0.0445111	0.309897	Mettl8	protein_coding	methyltransferase like 8
2	71054901	71055100	*	0.718662	0.87667	-0.217103	2	71055328	71099142	+	ENSMUSG00000041966	-229	377.111	0.952314	-0.0704914	0.0746581	-0.944189	0.345073	0.739356	Dcaf17	protein_coding	DDB1 and CUL4 associated factor 17
2	71055201	71055400	*	0.689427	0.869045	0.212787	2	70964561	71055583	-	ENSMUSG00000041975	0	304.428	0.828323	-0.271735	0.135242	-2.00925	0.0445111	0.309897	Mettl8	protein_coding	methyltransferase like 8
2	71055201	71055400	*	0.689427	0.869045	0.212787	2	71055328	71099142	+	ENSMUSG00000041966	0	377.111	0.952314	-0.0704914	0.0746581	-0.944189	0.345073	0.739356	Dcaf17	protein_coding	DDB1 and CUL4 associated factor 17
2	71055301	71055500	*	0.599294	0.843556	-0.231772	2	70964561	71055583	-	ENSMUSG00000041975	0	304.428	0.828323	-0.271735	0.135242	-2.00925	0.0445111	0.309897	Mettl8	protein_coding	methyltransferase like 8
2	71055301	71055500	*	0.599294	0.843556	-0.231772	2	71055328	71099142	+	ENSMUSG00000041966	0	377.111	0.952314	-0.0704914	0.0746581	-0.944189	0.345073	0.739356	Dcaf17	protein_coding	DDB1 and CUL4 associated factor 17
2	71073901	71074100	*	0.42406	0.779017	-1.01331	2	71055328	71099142	+	ENSMUSG00000041966	0	377.111	0.952314	-0.0704914	0.0746581	-0.944189	0.345073	0.739356	Dcaf17	protein_coding	DDB1 and CUL4 associated factor 17
2	71074001	71074200	*	0.186161	0.620167	-1.43282	2	71055328	71099142	+	ENSMUSG00000041966	0	377.111	0.952314	-0.0704914	0.0746581	-0.944189	0.345073	0.739356	Dcaf17	protein_coding	DDB1 and CUL4 associated factor 17
2	71096001	71096200	*	0.321171	0.726133	-3.41295	2	71055328	71099142	+	ENSMUSG00000041966	0	377.111	0.952314	-0.0704914	0.0746581	-0.944189	0.345073	0.739356	Dcaf17	protein_coding	DDB1 and CUL4 associated factor 17
2	71096101	71096300	*	0.177302	0.610393	-4.49735	2	71055328	71099142	+	ENSMUSG00000041966	0	377.111	0.952314	-0.0704914	0.0746581	-0.944189	0.345073	0.739356	Dcaf17	protein_coding	DDB1 and CUL4 associated factor 17
2	71096201	71096400	*	0.236827	0.665716	-4.69412	2	71055328	71099142	+	ENSMUSG00000041966	0	377.111	0.952314	-0.0704914	0.0746581	-0.944189	0.345073	0.739356	Dcaf17	protein_coding	DDB1 and CUL4 associated factor 17
2	71211401	71211600	*	0.461645	0.794377	0.81145	2	71211706	71263303	+	ENSMUSG00000027012	-107	5033.96	0.979724	-0.0295529	0.0370556	-0.797529	0.425144	0.79245	Dync1i2	protein_coding	dynein cytoplasmic 1 intermediate chain 2
2	71211501	71211700	*	0.642851	0.856718	0.349397	2	71211706	71263303	+	ENSMUSG00000027012	-7	5033.96	0.979724	-0.0295529	0.0370556	-0.797529	0.425144	0.79245	Dync1i2	protein_coding	dynein cytoplasmic 1 intermediate chain 2
2	71212301	71212500	*	0.451083	0.79032	-0.489831	2	71211706	71263303	+	ENSMUSG00000027012	0	5033.96	0.979724	-0.0295529	0.0370556	-0.797529	0.425144	0.79245	Dync1i2	protein_coding	dynein cytoplasmic 1 intermediate chain 2
2	71212401	71212600	*	0.586541	0.83931	0.271373	2	71211706	71263303	+	ENSMUSG00000027012	0	5033.96	0.979724	-0.0295529	0.0370556	-0.797529	0.425144	0.79245	Dync1i2	protein_coding	dynein cytoplasmic 1 intermediate chain 2
2	71213001	71213200	*	0.300842	0.713132	2.60047	2	71211706	71263303	+	ENSMUSG00000027012	0	5033.96	0.979724	-0.0295529	0.0370556	-0.797529	0.425144	0.79245	Dync1i2	protein_coding	dynein cytoplasmic 1 intermediate chain 2
2	71213101	71213300	*	0.300842	0.713132	2.60047	2	71211706	71263303	+	ENSMUSG00000027012	0	5033.96	0.979724	-0.0295529	0.0370556	-0.797529	0.425144	0.79245	Dync1i2	protein_coding	dynein cytoplasmic 1 intermediate chain 2
2	71227501	71227700	*	0.406842	0.771559	1.62945	2	71211706	71263303	+	ENSMUSG00000027012	0	5033.96	0.979724	-0.0295529	0.0370556	-0.797529	0.425144	0.79245	Dync1i2	protein_coding	dynein cytoplasmic 1 intermediate chain 2
2	71227601	71227800	*	0.406842	0.771559	1.62945	2	71211706	71263303	+	ENSMUSG00000027012	0	5033.96	0.979724	-0.0295529	0.0370556	-0.797529	0.425144	0.79245	Dync1i2	protein_coding	dynein cytoplasmic 1 intermediate chain 2
2	71227701	71227900	*	0.0418479	0.368182	3.33426	2	71211706	71263303	+	ENSMUSG00000027012	0	5033.96	0.979724	-0.0295529	0.0370556	-0.797529	0.425144	0.79245	Dync1i2	protein_coding	dynein cytoplasmic 1 intermediate chain 2
2	71227801	71228000	*	0.0307039	0.323665	4.43641	2	71211706	71263303	+	ENSMUSG00000027012	0	5033.96	0.979724	-0.0295529	0.0370556	-0.797529	0.425144	0.79245	Dync1i2	protein_coding	dynein cytoplasmic 1 intermediate chain 2
2	71243001	71243200	*	0.415898	0.775339	-2.3822	2	71211706	71263303	+	ENSMUSG00000027012	0	5033.96	0.979724	-0.0295529	0.0370556	-0.797529	0.425144	0.79245	Dync1i2	protein_coding	dynein cytoplasmic 1 intermediate chain 2
2	71243101	71243300	*	0.389577	0.763568	-1.56543	2	71211706	71263303	+	ENSMUSG00000027012	0	5033.96	0.979724	-0.0295529	0.0370556	-0.797529	0.425144	0.79245	Dync1i2	protein_coding	dynein cytoplasmic 1 intermediate chain 2
2	71243201	71243400	*	0.326188	0.729106	-1.5444	2	71211706	71263303	+	ENSMUSG00000027012	0	5033.96	0.979724	-0.0295529	0.0370556	-0.797529	0.425144	0.79245	Dync1i2	protein_coding	dynein cytoplasmic 1 intermediate chain 2
2	71243301	71243500	*	0.622086	0.850956	0.943272	2	71211706	71263303	+	ENSMUSG00000027012	0	5033.96	0.979724	-0.0295529	0.0370556	-0.797529	0.425144	0.79245	Dync1i2	protein_coding	dynein cytoplasmic 1 intermediate chain 2
2	71243401	71243600	*	0.552816	0.828329	1.07799	2	71211706	71263303	+	ENSMUSG00000027012	0	5033.96	0.979724	-0.0295529	0.0370556	-0.797529	0.425144	0.79245	Dync1i2	protein_coding	dynein cytoplasmic 1 intermediate chain 2
2	71243501	71243700	*	0.830178	0.900219	0.304465	2	71211706	71263303	+	ENSMUSG00000027012	0	5033.96	0.979724	-0.0295529	0.0370556	-0.797529	0.425144	0.79245	Dync1i2	protein_coding	dynein cytoplasmic 1 intermediate chain 2
2	71250801	71251000	*	0.286241	0.70239	-2.0454	2	71211706	71263303	+	ENSMUSG00000027012	0	5033.96	0.979724	-0.0295529	0.0370556	-0.797529	0.425144	0.79245	Dync1i2	protein_coding	dynein cytoplasmic 1 intermediate chain 2
2	71250901	71251100	*	0.286241	0.70239	-2.0454	2	71211706	71263303	+	ENSMUSG00000027012	0	5033.96	0.979724	-0.0295529	0.0370556	-0.797529	0.425144	0.79245	Dync1i2	protein_coding	dynein cytoplasmic 1 intermediate chain 2
2	71270001	71270200	*	0.93733	0.918371	0.495274	2	71271063	71367749	-	ENSMUSG00000027010	864	1240.08	1.00216	0.00310902	0.0528697	0.0588054	0.953107	0.987175	Slc25a12	protein_coding	solute carrier family 25 (mitochondrial carrier, Aralar), member 12
2	71270101	71270300	*	0.93733	0.918371	0.495274	2	71271063	71367749	-	ENSMUSG00000027010	764	1240.08	1.00216	0.00310902	0.0528697	0.0588054	0.953107	0.987175	Slc25a12	protein_coding	solute carrier family 25 (mitochondrial carrier, Aralar), member 12
2	71278801	71279000	*	0.522001	0.818443	-1.48723	2	71271063	71367749	-	ENSMUSG00000027010	0	1240.08	1.00216	0.00310902	0.0528697	0.0588054	0.953107	0.987175	Slc25a12	protein_coding	solute carrier family 25 (mitochondrial carrier, Aralar), member 12
2	71278901	71279100	*	0.597822	0.843033	-0.969878	2	71271063	71367749	-	ENSMUSG00000027010	0	1240.08	1.00216	0.00310902	0.0528697	0.0588054	0.953107	0.987175	Slc25a12	protein_coding	solute carrier family 25 (mitochondrial carrier, Aralar), member 12
2	71327101	71327300	*	0.491258	0.806332	2.4459	2	71271063	71367749	-	ENSMUSG00000027010	0	1240.08	1.00216	0.00310902	0.0528697	0.0588054	0.953107	0.987175	Slc25a12	protein_coding	solute carrier family 25 (mitochondrial carrier, Aralar), member 12
2	71327201	71327400	*	0.150509	0.579082	4.99478	2	71271063	71367749	-	ENSMUSG00000027010	0	1240.08	1.00216	0.00310902	0.0528697	0.0588054	0.953107	0.987175	Slc25a12	protein_coding	solute carrier family 25 (mitochondrial carrier, Aralar), member 12
2	71327301	71327500	*	0.096599	0.499174	6.42015	2	71271063	71367749	-	ENSMUSG00000027010	0	1240.08	1.00216	0.00310902	0.0528697	0.0588054	0.953107	0.987175	Slc25a12	protein_coding	solute carrier family 25 (mitochondrial carrier, Aralar), member 12
2	71327401	71327600	*	0.0672512	0.440083	6.01262	2	71271063	71367749	-	ENSMUSG00000027010	0	1240.08	1.00216	0.00310902	0.0528697	0.0588054	0.953107	0.987175	Slc25a12	protein_coding	solute carrier family 25 (mitochondrial carrier, Aralar), member 12
2	71327501	71327700	*	0.409928	0.772909	2.73609	2	71271063	71367749	-	ENSMUSG00000027010	0	1240.08	1.00216	0.00310902	0.0528697	0.0588054	0.953107	0.987175	Slc25a12	protein_coding	solute carrier family 25 (mitochondrial carrier, Aralar), member 12
2	71336301	71336500	*	0.409508	0.772726	1.40098	2	71271063	71367749	-	ENSMUSG00000027010	0	1240.08	1.00216	0.00310902	0.0528697	0.0588054	0.953107	0.987175	Slc25a12	protein_coding	solute carrier family 25 (mitochondrial carrier, Aralar), member 12
2	71336401	71336600	*	0.848878	0.903599	0.162376	2	71271063	71367749	-	ENSMUSG00000027010	0	1240.08	1.00216	0.00310902	0.0528697	0.0588054	0.953107	0.987175	Slc25a12	protein_coding	solute carrier family 25 (mitochondrial carrier, Aralar), member 12
2	71336501	71336700	*	0.213473	0.646414	-1.84615	2	71271063	71367749	-	ENSMUSG00000027010	0	1240.08	1.00216	0.00310902	0.0528697	0.0588054	0.953107	0.987175	Slc25a12	protein_coding	solute carrier family 25 (mitochondrial carrier, Aralar), member 12
2	71337801	71338000	*	0.822134	0.898779	-0.21163	2	71271063	71367749	-	ENSMUSG00000027010	0	1240.08	1.00216	0.00310902	0.0528697	0.0588054	0.953107	0.987175	Slc25a12	protein_coding	solute carrier family 25 (mitochondrial carrier, Aralar), member 12
2	71337901	71338100	*	0.849733	0.90365	-0.13759	2	71271063	71367749	-	ENSMUSG00000027010	0	1240.08	1.00216	0.00310902	0.0528697	0.0588054	0.953107	0.987175	Slc25a12	protein_coding	solute carrier family 25 (mitochondrial carrier, Aralar), member 12
2	71338001	71338200	*	0.949758	0.920296	-0.0537537	2	71271063	71367749	-	ENSMUSG00000027010	0	1240.08	1.00216	0.00310902	0.0528697	0.0588054	0.953107	0.987175	Slc25a12	protein_coding	solute carrier family 25 (mitochondrial carrier, Aralar), member 12
2	71338101	71338300	*	0.366708	0.751542	0.956504	2	71271063	71367749	-	ENSMUSG00000027010	0	1240.08	1.00216	0.00310902	0.0528697	0.0588054	0.953107	0.987175	Slc25a12	protein_coding	solute carrier family 25 (mitochondrial carrier, Aralar), member 12
2	71338201	71338400	*	0.402935	0.769784	0.883853	2	71271063	71367749	-	ENSMUSG00000027010	0	1240.08	1.00216	0.00310902	0.0528697	0.0588054	0.953107	0.987175	Slc25a12	protein_coding	solute carrier family 25 (mitochondrial carrier, Aralar), member 12
2	71338301	71338500	*	0.737084	0.880608	0.195054	2	71271063	71367749	-	ENSMUSG00000027010	0	1240.08	1.00216	0.00310902	0.0528697	0.0588054	0.953107	0.987175	Slc25a12	protein_coding	solute carrier family 25 (mitochondrial carrier, Aralar), member 12
2	71351301	71351500	*	0.00541026	0.154427	-14.0912	2	71271063	71367749	-	ENSMUSG00000027010	0	1240.08	1.00216	0.00310902	0.0528697	0.0588054	0.953107	0.987175	Slc25a12	protein_coding	solute carrier family 25 (mitochondrial carrier, Aralar), member 12
2	71351401	71351600	*	0.000348601	0.0438241	-8.91164	2	71271063	71367749	-	ENSMUSG00000027010	0	1240.08	1.00216	0.00310902	0.0528697	0.0588054	0.953107	0.987175	Slc25a12	protein_coding	solute carrier family 25 (mitochondrial carrier, Aralar), member 12
2	71351501	71351700	*	0.012388	0.222496	-5.85182	2	71271063	71367749	-	ENSMUSG00000027010	0	1240.08	1.00216	0.00310902	0.0528697	0.0588054	0.953107	0.987175	Slc25a12	protein_coding	solute carrier family 25 (mitochondrial carrier, Aralar), member 12
2	71351601	71351800	*	0.76332	0.886397	-0.534884	2	71271063	71367749	-	ENSMUSG00000027010	0	1240.08	1.00216	0.00310902	0.0528697	0.0588054	0.953107	0.987175	Slc25a12	protein_coding	solute carrier family 25 (mitochondrial carrier, Aralar), member 12
2	71351701	71351900	*	0.57943	0.837181	-1.05282	2	71271063	71367749	-	ENSMUSG00000027010	0	1240.08	1.00216	0.00310902	0.0528697	0.0588054	0.953107	0.987175	Slc25a12	protein_coding	solute carrier family 25 (mitochondrial carrier, Aralar), member 12
2	71351801	71352000	*	0.46082	0.79408	-1.63827	2	71271063	71367749	-	ENSMUSG00000027010	0	1240.08	1.00216	0.00310902	0.0528697	0.0588054	0.953107	0.987175	Slc25a12	protein_coding	solute carrier family 25 (mitochondrial carrier, Aralar), member 12
2	71353901	71354100	*	0.518651	0.817188	2.34713	2	71271063	71367749	-	ENSMUSG00000027010	0	1240.08	1.00216	0.00310902	0.0528697	0.0588054	0.953107	0.987175	Slc25a12	protein_coding	solute carrier family 25 (mitochondrial carrier, Aralar), member 12
2	71354001	71354200	*	0.439877	0.785777	2.09232	2	71271063	71367749	-	ENSMUSG00000027010	0	1240.08	1.00216	0.00310902	0.0528697	0.0588054	0.953107	0.987175	Slc25a12	protein_coding	solute carrier family 25 (mitochondrial carrier, Aralar), member 12
2	71354101	71354300	*	0.87733	0.908321	-1.21581	2	71271063	71367749	-	ENSMUSG00000027010	0	1240.08	1.00216	0.00310902	0.0528697	0.0588054	0.953107	0.987175	Slc25a12	protein_coding	solute carrier family 25 (mitochondrial carrier, Aralar), member 12
2	71365901	71366100	*	0.849378	0.90365	-0.430945	2	71271063	71367749	-	ENSMUSG00000027010	0	1240.08	1.00216	0.00310902	0.0528697	0.0588054	0.953107	0.987175	Slc25a12	protein_coding	solute carrier family 25 (mitochondrial carrier, Aralar), member 12
2	71366001	71366200	*	0.440518	0.786099	-1.80774	2	71271063	71367749	-	ENSMUSG00000027010	0	1240.08	1.00216	0.00310902	0.0528697	0.0588054	0.953107	0.987175	Slc25a12	protein_coding	solute carrier family 25 (mitochondrial carrier, Aralar), member 12
2	71366301	71366500	*	0.76175	0.886114	-0.900901	2	71271063	71367749	-	ENSMUSG00000027010	0	1240.08	1.00216	0.00310902	0.0528697	0.0588054	0.953107	0.987175	Slc25a12	protein_coding	solute carrier family 25 (mitochondrial carrier, Aralar), member 12
2	71366401	71366600	*	0.380821	0.759092	-2.15166	2	71271063	71367749	-	ENSMUSG00000027010	0	1240.08	1.00216	0.00310902	0.0528697	0.0588054	0.953107	0.987175	Slc25a12	protein_coding	solute carrier family 25 (mitochondrial carrier, Aralar), member 12
2	71366501	71366700	*	0.261818	0.684306	-1.96759	2	71271063	71367749	-	ENSMUSG00000027010	0	1240.08	1.00216	0.00310902	0.0528697	0.0588054	0.953107	0.987175	Slc25a12	protein_coding	solute carrier family 25 (mitochondrial carrier, Aralar), member 12
2	71366601	71366800	*	0.949768	0.920299	0.630978	2	71271063	71367749	-	ENSMUSG00000027010	0	1240.08	1.00216	0.00310902	0.0528697	0.0588054	0.953107	0.987175	Slc25a12	protein_coding	solute carrier family 25 (mitochondrial carrier, Aralar), member 12
2	71366701	71366900	*	0.970191	0.923633	0.0702945	2	71271063	71367749	-	ENSMUSG00000027010	0	1240.08	1.00216	0.00310902	0.0528697	0.0588054	0.953107	0.987175	Slc25a12	protein_coding	solute carrier family 25 (mitochondrial carrier, Aralar), member 12
2	71366801	71367000	*	0.19747	0.631568	-1.18235	2	71271063	71367749	-	ENSMUSG00000027010	0	1240.08	1.00216	0.00310902	0.0528697	0.0588054	0.953107	0.987175	Slc25a12	protein_coding	solute carrier family 25 (mitochondrial carrier, Aralar), member 12
2	71366901	71367100	*	0.368264	0.752373	0.410423	2	71271063	71367749	-	ENSMUSG00000027010	0	1240.08	1.00216	0.00310902	0.0528697	0.0588054	0.953107	0.987175	Slc25a12	protein_coding	solute carrier family 25 (mitochondrial carrier, Aralar), member 12
2	71367001	71367200	*	0.00260063	0.109661	1.87252	2	71271063	71367749	-	ENSMUSG00000027010	0	1240.08	1.00216	0.00310902	0.0528697	0.0588054	0.953107	0.987175	Slc25a12	protein_coding	solute carrier family 25 (mitochondrial carrier, Aralar), member 12
2	71388501	71388700	*	0.249798	0.675669	3.64798	2	71388958	71441622	+	ENSMUSG00000027018	-259	999.875	0.956796	-0.0637164	0.196801	-0.323761	0.746119	0.927071	Hat1	protein_coding	histone aminotransferase 1
2	71388601	71388800	*	0.632891	0.854061	0.998166	2	71388958	71441622	+	ENSMUSG00000027018	-159	999.875	0.956796	-0.0637164	0.196801	-0.323761	0.746119	0.927071	Hat1	protein_coding	histone aminotransferase 1
2	71388701	71388900	*	0.0640202	0.432595	-4.89229	2	71388958	71441622	+	ENSMUSG00000027018	-59	999.875	0.956796	-0.0637164	0.196801	-0.323761	0.746119	0.927071	Hat1	protein_coding	histone aminotransferase 1
2	71388801	71389000	*	0.440423	0.786061	0.587229	2	71388958	71441622	+	ENSMUSG00000027018	0	999.875	0.956796	-0.0637164	0.196801	-0.323761	0.746119	0.927071	Hat1	protein_coding	histone aminotransferase 1
2	71389501	71389700	*	0.300808	0.713109	-0.460728	2	71388958	71441622	+	ENSMUSG00000027018	0	999.875	0.956796	-0.0637164	0.196801	-0.323761	0.746119	0.927071	Hat1	protein_coding	histone aminotransferase 1
2	71389601	71389800	*	0.355228	0.745532	-0.339257	2	71388958	71441622	+	ENSMUSG00000027018	0	999.875	0.956796	-0.0637164	0.196801	-0.323761	0.746119	0.927071	Hat1	protein_coding	histone aminotransferase 1
2	71389701	71389900	*	0.845824	0.90307	0.089141	2	71388958	71441622	+	ENSMUSG00000027018	0	999.875	0.956796	-0.0637164	0.196801	-0.323761	0.746119	0.927071	Hat1	protein_coding	histone aminotransferase 1
2	71389801	71390000	*	0.344051	0.739153	0.775869	2	71388958	71441622	+	ENSMUSG00000027018	0	999.875	0.956796	-0.0637164	0.196801	-0.323761	0.746119	0.927071	Hat1	protein_coding	histone aminotransferase 1
2	71389901	71390100	*	0.427025	0.780381	-1.4985	2	71388958	71441622	+	ENSMUSG00000027018	0	999.875	0.956796	-0.0637164	0.196801	-0.323761	0.746119	0.927071	Hat1	protein_coding	histone aminotransferase 1
2	71390001	71390200	*	0.149392	0.577781	-3.34646	2	71388958	71441622	+	ENSMUSG00000027018	0	999.875	0.956796	-0.0637164	0.196801	-0.323761	0.746119	0.927071	Hat1	protein_coding	histone aminotransferase 1
2	71390101	71390300	*	0.0926693	0.491857	-6.88317	2	71388958	71441622	+	ENSMUSG00000027018	0	999.875	0.956796	-0.0637164	0.196801	-0.323761	0.746119	0.927071	Hat1	protein_coding	histone aminotransferase 1
2	71424501	71424700	*	0.54951	0.827374	-0.918927	2	71388958	71441622	+	ENSMUSG00000027018	0	999.875	0.956796	-0.0637164	0.196801	-0.323761	0.746119	0.927071	Hat1	protein_coding	histone aminotransferase 1
2	71424601	71424800	*	0.263061	0.685225	1.90396	2	71388958	71441622	+	ENSMUSG00000027018	0	999.875	0.956796	-0.0637164	0.196801	-0.323761	0.746119	0.927071	Hat1	protein_coding	histone aminotransferase 1
2	71424701	71424900	*	0.0195672	0.26928	4.43507	2	71388958	71441622	+	ENSMUSG00000027018	0	999.875	0.956796	-0.0637164	0.196801	-0.323761	0.746119	0.927071	Hat1	protein_coding	histone aminotransferase 1
2	71424801	71425000	*	0.772901	0.888887	1.17632	2	71388958	71441622	+	ENSMUSG00000027018	0	999.875	0.956796	-0.0637164	0.196801	-0.323761	0.746119	0.927071	Hat1	protein_coding	histone aminotransferase 1
2	71452801	71453000	*	0.456216	0.792522	-0.457911	2	71453276	71525194	+	ENSMUSG00000041921	-277	907.736	1.29169	0.369264	0.166375	2.21946	0.0264552	0.239958	Metap1d	protein_coding	methionyl aminopeptidase type 1D (mitochondrial)
2	71452901	71453100	*	0.678673	0.866554	-0.13801	2	71453276	71525194	+	ENSMUSG00000041921	-177	907.736	1.29169	0.369264	0.166375	2.21946	0.0264552	0.239958	Metap1d	protein_coding	methionyl aminopeptidase type 1D (mitochondrial)
2	71453001	71453200	*	0.520199	0.81782	0.261024	2	71453276	71525194	+	ENSMUSG00000041921	-77	907.736	1.29169	0.369264	0.166375	2.21946	0.0264552	0.239958	Metap1d	protein_coding	methionyl aminopeptidase type 1D (mitochondrial)
2	71453301	71453500	*	0.0557295	0.411288	0.421587	2	71453276	71525194	+	ENSMUSG00000041921	0	907.736	1.29169	0.369264	0.166375	2.21946	0.0264552	0.239958	Metap1d	protein_coding	methionyl aminopeptidase type 1D (mitochondrial)
2	71453401	71453600	*	0.0977298	0.501326	0.338212	2	71453276	71525194	+	ENSMUSG00000041921	0	907.736	1.29169	0.369264	0.166375	2.21946	0.0264552	0.239958	Metap1d	protein_coding	methionyl aminopeptidase type 1D (mitochondrial)
2	71453501	71453700	*	0.567113	0.83316	0.143348	2	71453276	71525194	+	ENSMUSG00000041921	0	907.736	1.29169	0.369264	0.166375	2.21946	0.0264552	0.239958	Metap1d	protein_coding	methionyl aminopeptidase type 1D (mitochondrial)
2	71453601	71453800	*	0.524611	0.819173	0.154787	2	71453276	71525194	+	ENSMUSG00000041921	0	907.736	1.29169	0.369264	0.166375	2.21946	0.0264552	0.239958	Metap1d	protein_coding	methionyl aminopeptidase type 1D (mitochondrial)
2	71453701	71453900	*	0.979926	0.925194	-0.00372948	2	71453276	71525194	+	ENSMUSG00000041921	0	907.736	1.29169	0.369264	0.166375	2.21946	0.0264552	0.239958	Metap1d	protein_coding	methionyl aminopeptidase type 1D (mitochondrial)
2	71453801	71454000	*	0.0086025	0.190099	-2.41596	2	71453276	71525194	+	ENSMUSG00000041921	0	907.736	1.29169	0.369264	0.166375	2.21946	0.0264552	0.239958	Metap1d	protein_coding	methionyl aminopeptidase type 1D (mitochondrial)
2	71453901	71454100	*	0.0335881	0.336425	-3.11772	2	71453276	71525194	+	ENSMUSG00000041921	0	907.736	1.29169	0.369264	0.166375	2.21946	0.0264552	0.239958	Metap1d	protein_coding	methionyl aminopeptidase type 1D (mitochondrial)
2	71454001	71454200	*	0.474754	0.800069	-2.43743	2	71453276	71525194	+	ENSMUSG00000041921	0	907.736	1.29169	0.369264	0.166375	2.21946	0.0264552	0.239958	Metap1d	protein_coding	methionyl aminopeptidase type 1D (mitochondrial)
2	71495001	71495200	*	0.105792	0.514684	5.57565	2	71453276	71525194	+	ENSMUSG00000041921	0	907.736	1.29169	0.369264	0.166375	2.21946	0.0264552	0.239958	Metap1d	protein_coding	methionyl aminopeptidase type 1D (mitochondrial)
2	71495101	71495300	*	0.184441	0.618432	4.18301	2	71453276	71525194	+	ENSMUSG00000041921	0	907.736	1.29169	0.369264	0.166375	2.21946	0.0264552	0.239958	Metap1d	protein_coding	methionyl aminopeptidase type 1D (mitochondrial)
2	71495201	71495400	*	0.229539	0.659891	-4.04318	2	71453276	71525194	+	ENSMUSG00000041921	0	907.736	1.29169	0.369264	0.166375	2.21946	0.0264552	0.239958	Metap1d	protein_coding	methionyl aminopeptidase type 1D (mitochondrial)
2	71499201	71499400	*	0.0204302	0.274277	-7.69759	2	71453276	71525194	+	ENSMUSG00000041921	0	907.736	1.29169	0.369264	0.166375	2.21946	0.0264552	0.239958	Metap1d	protein_coding	methionyl aminopeptidase type 1D (mitochondrial)
2	71499301	71499500	*	0.00713213	0.174543	-10.2942	2	71453276	71525194	+	ENSMUSG00000041921	0	907.736	1.29169	0.369264	0.166375	2.21946	0.0264552	0.239958	Metap1d	protein_coding	methionyl aminopeptidase type 1D (mitochondrial)
2	71499401	71499600	*	0.0405264	0.363879	-7.95209	2	71453276	71525194	+	ENSMUSG00000041921	0	907.736	1.29169	0.369264	0.166375	2.21946	0.0264552	0.239958	Metap1d	protein_coding	methionyl aminopeptidase type 1D (mitochondrial)
2	71499501	71499700	*	0.118935	0.536073	-5.77003	2	71453276	71525194	+	ENSMUSG00000041921	0	907.736	1.29169	0.369264	0.166375	2.21946	0.0264552	0.239958	Metap1d	protein_coding	methionyl aminopeptidase type 1D (mitochondrial)
2	71499601	71499800	*	0.112712	0.526244	-7.63492	2	71453276	71525194	+	ENSMUSG00000041921	0	907.736	1.29169	0.369264	0.166375	2.21946	0.0264552	0.239958	Metap1d	protein_coding	methionyl aminopeptidase type 1D (mitochondrial)
2	71512301	71512500	*	0.91498	0.914823	-0.1667	2	71453276	71525194	+	ENSMUSG00000041921	0	907.736	1.29169	0.369264	0.166375	2.21946	0.0264552	0.239958	Metap1d	protein_coding	methionyl aminopeptidase type 1D (mitochondrial)
2	71512401	71512600	*	0.987387	0.9263	-0.0220183	2	71453276	71525194	+	ENSMUSG00000041921	0	907.736	1.29169	0.369264	0.166375	2.21946	0.0264552	0.239958	Metap1d	protein_coding	methionyl aminopeptidase type 1D (mitochondrial)
2	71512501	71512700	*	0.623773	0.851469	-0.407023	2	71453276	71525194	+	ENSMUSG00000041921	0	907.736	1.29169	0.369264	0.166375	2.21946	0.0264552	0.239958	Metap1d	protein_coding	methionyl aminopeptidase type 1D (mitochondrial)
2	71512601	71512800	*	0.139643	0.565436	-1.28908	2	71453276	71525194	+	ENSMUSG00000041921	0	907.736	1.29169	0.369264	0.166375	2.21946	0.0264552	0.239958	Metap1d	protein_coding	methionyl aminopeptidase type 1D (mitochondrial)
2	71512701	71512900	*	0.3014	0.713412	-1.47884	2	71453276	71525194	+	ENSMUSG00000041921	0	907.736	1.29169	0.369264	0.166375	2.21946	0.0264552	0.239958	Metap1d	protein_coding	methionyl aminopeptidase type 1D (mitochondrial)
2	71523501	71523700	*	0.561693	0.831344	1.932	2	71453276	71525194	+	ENSMUSG00000041921	0	907.736	1.29169	0.369264	0.166375	2.21946	0.0264552	0.239958	Metap1d	protein_coding	methionyl aminopeptidase type 1D (mitochondrial)
2	71523501	71523700	*	0.561693	0.831344	1.932	2	71516454	71537891	-	ENSMUSG00000084946	0	16.7804	1.15825	0.211953	0.187105	1.1328	0.257298	0.67341	Dlx1as	antisense_RNA	distal-less homeobox 1, antisense
2	71523601	71523800	*	0.991461	0.926928	0.457542	2	71453276	71525194	+	ENSMUSG00000041921	0	907.736	1.29169	0.369264	0.166375	2.21946	0.0264552	0.239958	Metap1d	protein_coding	methionyl aminopeptidase type 1D (mitochondrial)
2	71523601	71523800	*	0.991461	0.926928	0.457542	2	71516454	71537891	-	ENSMUSG00000084946	0	16.7804	1.15825	0.211953	0.187105	1.1328	0.257298	0.67341	Dlx1as	antisense_RNA	distal-less homeobox 1, antisense
2	71528201	71528400	*	0.0860537	0.480236	4.26867	2	71516454	71537891	-	ENSMUSG00000084946	0	16.7804	1.15825	0.211953	0.187105	1.1328	0.257298	0.67341	Dlx1as	antisense_RNA	distal-less homeobox 1, antisense
2	71528201	71528400	*	0.0860537	0.480236	4.26867	2	71528113	71533981	+	ENSMUSG00000041911	0	53.3386	1.62488	0.70033	0.436535	1.60429	0.108649	0.473942	Dlx1	protein_coding	distal-less homeobox 1
2	71528301	71528500	*	0.059454	0.420866	3.40084	2	71516454	71537891	-	ENSMUSG00000084946	0	16.7804	1.15825	0.211953	0.187105	1.1328	0.257298	0.67341	Dlx1as	antisense_RNA	distal-less homeobox 1, antisense
2	71528301	71528500	*	0.059454	0.420866	3.40084	2	71528113	71533981	+	ENSMUSG00000041911	0	53.3386	1.62488	0.70033	0.436535	1.60429	0.108649	0.473942	Dlx1	protein_coding	distal-less homeobox 1
2	71529901	71530100	*	0.685176	0.867999	0.423843	2	71516454	71537891	-	ENSMUSG00000084946	0	16.7804	1.15825	0.211953	0.187105	1.1328	0.257298	0.67341	Dlx1as	antisense_RNA	distal-less homeobox 1, antisense
2	71529901	71530100	*	0.685176	0.867999	0.423843	2	71528113	71533981	+	ENSMUSG00000041911	0	53.3386	1.62488	0.70033	0.436535	1.60429	0.108649	0.473942	Dlx1	protein_coding	distal-less homeobox 1
2	71530001	71530200	*	0.556782	0.829546	0.282889	2	71516454	71537891	-	ENSMUSG00000084946	0	16.7804	1.15825	0.211953	0.187105	1.1328	0.257298	0.67341	Dlx1as	antisense_RNA	distal-less homeobox 1, antisense
2	71530001	71530200	*	0.556782	0.829546	0.282889	2	71528113	71533981	+	ENSMUSG00000041911	0	53.3386	1.62488	0.70033	0.436535	1.60429	0.108649	0.473942	Dlx1	protein_coding	distal-less homeobox 1
2	71530101	71530300	*	0.192761	0.626763	0.581707	2	71516454	71537891	-	ENSMUSG00000084946	0	16.7804	1.15825	0.211953	0.187105	1.1328	0.257298	0.67341	Dlx1as	antisense_RNA	distal-less homeobox 1, antisense
2	71530101	71530300	*	0.192761	0.626763	0.581707	2	71528113	71533981	+	ENSMUSG00000041911	0	53.3386	1.62488	0.70033	0.436535	1.60429	0.108649	0.473942	Dlx1	protein_coding	distal-less homeobox 1
2	71530401	71530600	*	0.0433202	0.372861	1.75881	2	71516454	71537891	-	ENSMUSG00000084946	0	16.7804	1.15825	0.211953	0.187105	1.1328	0.257298	0.67341	Dlx1as	antisense_RNA	distal-less homeobox 1, antisense
2	71530401	71530600	*	0.0433202	0.372861	1.75881	2	71528113	71533981	+	ENSMUSG00000041911	0	53.3386	1.62488	0.70033	0.436535	1.60429	0.108649	0.473942	Dlx1	protein_coding	distal-less homeobox 1
2	71530501	71530700	*	0.00527313	0.152786	1.74405	2	71516454	71537891	-	ENSMUSG00000084946	0	16.7804	1.15825	0.211953	0.187105	1.1328	0.257298	0.67341	Dlx1as	antisense_RNA	distal-less homeobox 1, antisense
2	71530501	71530700	*	0.00527313	0.152786	1.74405	2	71528113	71533981	+	ENSMUSG00000041911	0	53.3386	1.62488	0.70033	0.436535	1.60429	0.108649	0.473942	Dlx1	protein_coding	distal-less homeobox 1
2	71530601	71530800	*	0.0198147	0.270821	1.31585	2	71516454	71537891	-	ENSMUSG00000084946	0	16.7804	1.15825	0.211953	0.187105	1.1328	0.257298	0.67341	Dlx1as	antisense_RNA	distal-less homeobox 1, antisense
2	71530601	71530800	*	0.0198147	0.270821	1.31585	2	71528113	71533981	+	ENSMUSG00000041911	0	53.3386	1.62488	0.70033	0.436535	1.60429	0.108649	0.473942	Dlx1	protein_coding	distal-less homeobox 1
2	71530701	71530900	*	0.0340728	0.338113	1.11402	2	71516454	71537891	-	ENSMUSG00000084946	0	16.7804	1.15825	0.211953	0.187105	1.1328	0.257298	0.67341	Dlx1as	antisense_RNA	distal-less homeobox 1, antisense
2	71530701	71530900	*	0.0340728	0.338113	1.11402	2	71528113	71533981	+	ENSMUSG00000041911	0	53.3386	1.62488	0.70033	0.436535	1.60429	0.108649	0.473942	Dlx1	protein_coding	distal-less homeobox 1
2	71530801	71531000	*	0.324077	0.727899	1.06727	2	71516454	71537891	-	ENSMUSG00000084946	0	16.7804	1.15825	0.211953	0.187105	1.1328	0.257298	0.67341	Dlx1as	antisense_RNA	distal-less homeobox 1, antisense
2	71530801	71531000	*	0.324077	0.727899	1.06727	2	71528113	71533981	+	ENSMUSG00000041911	0	53.3386	1.62488	0.70033	0.436535	1.60429	0.108649	0.473942	Dlx1	protein_coding	distal-less homeobox 1
2	71530901	71531100	*	0.424752	0.779298	1.30152	2	71516454	71537891	-	ENSMUSG00000084946	0	16.7804	1.15825	0.211953	0.187105	1.1328	0.257298	0.67341	Dlx1as	antisense_RNA	distal-less homeobox 1, antisense
2	71530901	71531100	*	0.424752	0.779298	1.30152	2	71528113	71533981	+	ENSMUSG00000041911	0	53.3386	1.62488	0.70033	0.436535	1.60429	0.108649	0.473942	Dlx1	protein_coding	distal-less homeobox 1
2	71535301	71535500	*	0.0772125	0.462747	6.55153	2	71516454	71537891	-	ENSMUSG00000084946	0	16.7804	1.15825	0.211953	0.187105	1.1328	0.257298	0.67341	Dlx1as	antisense_RNA	distal-less homeobox 1, antisense
2	71535301	71535500	*	0.0772125	0.462747	6.55153	2	71528113	71533981	+	ENSMUSG00000041911	1321	53.3386	1.62488	0.70033	0.436535	1.60429	0.108649	0.473942	Dlx1	protein_coding	distal-less homeobox 1
2	71539501	71539700	*	0.701901	0.872504	-0.543376	2	71516454	71537891	-	ENSMUSG00000084946	-1611	16.7804	1.15825	0.211953	0.187105	1.1328	0.257298	0.67341	Dlx1as	antisense_RNA	distal-less homeobox 1, antisense
2	71539601	71539800	*	0.22605	0.657223	-1.60735	2	71516454	71537891	-	ENSMUSG00000084946	-1711	16.7804	1.15825	0.211953	0.187105	1.1328	0.257298	0.67341	Dlx1as	antisense_RNA	distal-less homeobox 1, antisense
2	71541801	71542000	*	0.00808601	0.185196	-6.38072	2	71543409	71546754	-	ENSMUSG00000023391	1410	243.578	2.75306	1.46104	0.326044	4.4811	7.42596e-06	0.00165351	Dlx2	protein_coding	distal-less homeobox 2
2	71541901	71542100	*	0.223409	0.654994	-2.73172	2	71543409	71546754	-	ENSMUSG00000023391	1310	243.578	2.75306	1.46104	0.326044	4.4811	7.42596e-06	0.00165351	Dlx2	protein_coding	distal-less homeobox 2
2	71542001	71542200	*	0.787142	0.891729	-0.732913	2	71543409	71546754	-	ENSMUSG00000023391	1210	243.578	2.75306	1.46104	0.326044	4.4811	7.42596e-06	0.00165351	Dlx2	protein_coding	distal-less homeobox 2
2	71542101	71542300	*	0.998562	0.92821	0.112452	2	71543409	71546754	-	ENSMUSG00000023391	1110	243.578	2.75306	1.46104	0.326044	4.4811	7.42596e-06	0.00165351	Dlx2	protein_coding	distal-less homeobox 2
2	71542201	71542400	*	0.417962	0.776313	1.86436	2	71543409	71546754	-	ENSMUSG00000023391	1010	243.578	2.75306	1.46104	0.326044	4.4811	7.42596e-06	0.00165351	Dlx2	protein_coding	distal-less homeobox 2
2	71545001	71545200	*	0.154098	0.583986	-2.63631	2	71543409	71546754	-	ENSMUSG00000023391	0	243.578	2.75306	1.46104	0.326044	4.4811	7.42596e-06	0.00165351	Dlx2	protein_coding	distal-less homeobox 2
2	71545101	71545300	*	0.336428	0.734543	-1.49028	2	71543409	71546754	-	ENSMUSG00000023391	0	243.578	2.75306	1.46104	0.326044	4.4811	7.42596e-06	0.00165351	Dlx2	protein_coding	distal-less homeobox 2
2	71545301	71545500	*	0.754096	0.88447	0.487186	2	71543409	71546754	-	ENSMUSG00000023391	0	243.578	2.75306	1.46104	0.326044	4.4811	7.42596e-06	0.00165351	Dlx2	protein_coding	distal-less homeobox 2
2	71545401	71545600	*	0.627391	0.85261	0.511012	2	71543409	71546754	-	ENSMUSG00000023391	0	243.578	2.75306	1.46104	0.326044	4.4811	7.42596e-06	0.00165351	Dlx2	protein_coding	distal-less homeobox 2
2	71545901	71546100	*	0.46984	0.798005	0.235474	2	71543409	71546754	-	ENSMUSG00000023391	0	243.578	2.75306	1.46104	0.326044	4.4811	7.42596e-06	0.00165351	Dlx2	protein_coding	distal-less homeobox 2
2	71546001	71546200	*	0.551255	0.827886	0.230444	2	71543409	71546754	-	ENSMUSG00000023391	0	243.578	2.75306	1.46104	0.326044	4.4811	7.42596e-06	0.00165351	Dlx2	protein_coding	distal-less homeobox 2
2	71548001	71548200	*	0.767737	0.887576	0.894043	2	71543409	71546754	-	ENSMUSG00000023391	-1248	243.578	2.75306	1.46104	0.326044	4.4811	7.42596e-06	0.00165351	Dlx2	protein_coding	distal-less homeobox 2
2	71548101	71548300	*	0.105712	0.514634	5.72861	2	71543409	71546754	-	ENSMUSG00000023391	-1348	243.578	2.75306	1.46104	0.326044	4.4811	7.42596e-06	0.00165351	Dlx2	protein_coding	distal-less homeobox 2
2	71548201	71548400	*	0.243884	0.671248	-2.87931	2	71543409	71546754	-	ENSMUSG00000023391	-1448	243.578	2.75306	1.46104	0.326044	4.4811	7.42596e-06	0.00165351	Dlx2	protein_coding	distal-less homeobox 2
2	71548301	71548500	*	0.0165031	0.250994	-8.84269	2	71543409	71546754	-	ENSMUSG00000023391	-1548	243.578	2.75306	1.46104	0.326044	4.4811	7.42596e-06	0.00165351	Dlx2	protein_coding	distal-less homeobox 2
2	71743501	71743700	*	0.995563	0.927657	0.359914	2	71745616	71858416	+	ENSMUSG00000027111	-1917	131.235	0.922473	-0.116421	0.34673	-0.335768	0.737046	0.9242	Itga6	protein_coding	integrin alpha 6
2	71743601	71743800	*	0.16276	0.594064	-3.91415	2	71745616	71858416	+	ENSMUSG00000027111	-1817	131.235	0.922473	-0.116421	0.34673	-0.335768	0.737046	0.9242	Itga6	protein_coding	integrin alpha 6
2	71744701	71744900	*	0.592819	0.841383	-1.70129	2	71745616	71858416	+	ENSMUSG00000027111	-717	131.235	0.922473	-0.116421	0.34673	-0.335768	0.737046	0.9242	Itga6	protein_coding	integrin alpha 6
2	71744801	71745000	*	0.5182	0.816987	1.62685	2	71745616	71858416	+	ENSMUSG00000027111	-617	131.235	0.922473	-0.116421	0.34673	-0.335768	0.737046	0.9242	Itga6	protein_coding	integrin alpha 6
2	71744901	71745100	*	0.00710228	0.174206	5.9163	2	71745616	71858416	+	ENSMUSG00000027111	-517	131.235	0.922473	-0.116421	0.34673	-0.335768	0.737046	0.9242	Itga6	protein_coding	integrin alpha 6
2	71745001	71745200	*	0.0109073	0.210808	7.4352	2	71745616	71858416	+	ENSMUSG00000027111	-417	131.235	0.922473	-0.116421	0.34673	-0.335768	0.737046	0.9242	Itga6	protein_coding	integrin alpha 6
2	71745201	71745400	*	0.263426	0.685465	3.68868	2	71745616	71858416	+	ENSMUSG00000027111	-217	131.235	0.922473	-0.116421	0.34673	-0.335768	0.737046	0.9242	Itga6	protein_coding	integrin alpha 6
2	71745301	71745500	*	0.267655	0.688759	4.06025	2	71745616	71858416	+	ENSMUSG00000027111	-117	131.235	0.922473	-0.116421	0.34673	-0.335768	0.737046	0.9242	Itga6	protein_coding	integrin alpha 6
2	71747101	71747300	*	0.448188	0.789063	-2.37868	2	71745616	71858416	+	ENSMUSG00000027111	0	131.235	0.922473	-0.116421	0.34673	-0.335768	0.737046	0.9242	Itga6	protein_coding	integrin alpha 6
2	71747201	71747400	*	0.673902	0.865508	-1.57188	2	71745616	71858416	+	ENSMUSG00000027111	0	131.235	0.922473	-0.116421	0.34673	-0.335768	0.737046	0.9242	Itga6	protein_coding	integrin alpha 6
2	71747401	71747600	*	0.485519	0.804251	1.32946	2	71745616	71858416	+	ENSMUSG00000027111	0	131.235	0.922473	-0.116421	0.34673	-0.335768	0.737046	0.9242	Itga6	protein_coding	integrin alpha 6
2	71747501	71747700	*	0.941276	0.91895	0.121824	2	71745616	71858416	+	ENSMUSG00000027111	0	131.235	0.922473	-0.116421	0.34673	-0.335768	0.737046	0.9242	Itga6	protein_coding	integrin alpha 6
2	71747601	71747800	*	0.98421	0.925814	-0.0569454	2	71745616	71858416	+	ENSMUSG00000027111	0	131.235	0.922473	-0.116421	0.34673	-0.335768	0.737046	0.9242	Itga6	protein_coding	integrin alpha 6
2	71747701	71747900	*	0.246253	0.673203	-3.74637	2	71745616	71858416	+	ENSMUSG00000027111	0	131.235	0.922473	-0.116421	0.34673	-0.335768	0.737046	0.9242	Itga6	protein_coding	integrin alpha 6
2	71747801	71748000	*	0.246253	0.673203	-3.74637	2	71745616	71858416	+	ENSMUSG00000027111	0	131.235	0.922473	-0.116421	0.34673	-0.335768	0.737046	0.9242	Itga6	protein_coding	integrin alpha 6
2	71750201	71750400	*	0.0920013	0.490874	-4.76562	2	71745616	71858416	+	ENSMUSG00000027111	0	131.235	0.922473	-0.116421	0.34673	-0.335768	0.737046	0.9242	Itga6	protein_coding	integrin alpha 6
2	71750301	71750500	*	0.084374	0.476898	-4.22926	2	71745616	71858416	+	ENSMUSG00000027111	0	131.235	0.922473	-0.116421	0.34673	-0.335768	0.737046	0.9242	Itga6	protein_coding	integrin alpha 6
2	71750401	71750600	*	0.606135	0.84578	-0.869004	2	71745616	71858416	+	ENSMUSG00000027111	0	131.235	0.922473	-0.116421	0.34673	-0.335768	0.737046	0.9242	Itga6	protein_coding	integrin alpha 6
2	71750501	71750700	*	0.853348	0.904291	0.65268	2	71745616	71858416	+	ENSMUSG00000027111	0	131.235	0.922473	-0.116421	0.34673	-0.335768	0.737046	0.9242	Itga6	protein_coding	integrin alpha 6
2	71750601	71750800	*	0.755835	0.884863	0.905563	2	71745616	71858416	+	ENSMUSG00000027111	0	131.235	0.922473	-0.116421	0.34673	-0.335768	0.737046	0.9242	Itga6	protein_coding	integrin alpha 6
2	71750801	71751000	*	0.855034	0.904509	0.0098384	2	71745616	71858416	+	ENSMUSG00000027111	0	131.235	0.922473	-0.116421	0.34673	-0.335768	0.737046	0.9242	Itga6	protein_coding	integrin alpha 6
2	71750901	71751100	*	0.634194	0.854402	1.04928	2	71745616	71858416	+	ENSMUSG00000027111	0	131.235	0.922473	-0.116421	0.34673	-0.335768	0.737046	0.9242	Itga6	protein_coding	integrin alpha 6
2	71751001	71751200	*	0.126333	0.546815	1.45784	2	71745616	71858416	+	ENSMUSG00000027111	0	131.235	0.922473	-0.116421	0.34673	-0.335768	0.737046	0.9242	Itga6	protein_coding	integrin alpha 6
2	71751101	71751300	*	0.405096	0.770607	0.762297	2	71745616	71858416	+	ENSMUSG00000027111	0	131.235	0.922473	-0.116421	0.34673	-0.335768	0.737046	0.9242	Itga6	protein_coding	integrin alpha 6
2	71751501	71751700	*	0.293227	0.707434	2.60607	2	71745616	71858416	+	ENSMUSG00000027111	0	131.235	0.922473	-0.116421	0.34673	-0.335768	0.737046	0.9242	Itga6	protein_coding	integrin alpha 6
2	71751601	71751800	*	0.322735	0.727023	3.37429	2	71745616	71858416	+	ENSMUSG00000027111	0	131.235	0.922473	-0.116421	0.34673	-0.335768	0.737046	0.9242	Itga6	protein_coding	integrin alpha 6
2	71751701	71751900	*	0.376179	0.75651	-2.30384	2	71745616	71858416	+	ENSMUSG00000027111	0	131.235	0.922473	-0.116421	0.34673	-0.335768	0.737046	0.9242	Itga6	protein_coding	integrin alpha 6
2	71751801	71752000	*	0.530715	0.820979	-1.37881	2	71745616	71858416	+	ENSMUSG00000027111	0	131.235	0.922473	-0.116421	0.34673	-0.335768	0.737046	0.9242	Itga6	protein_coding	integrin alpha 6
2	71751901	71752100	*	0.310464	0.719354	4.31967	2	71745616	71858416	+	ENSMUSG00000027111	0	131.235	0.922473	-0.116421	0.34673	-0.335768	0.737046	0.9242	Itga6	protein_coding	integrin alpha 6
2	71771501	71771700	*	0.859793	0.905354	-0.919425	2	71745616	71858416	+	ENSMUSG00000027111	0	131.235	0.922473	-0.116421	0.34673	-0.335768	0.737046	0.9242	Itga6	protein_coding	integrin alpha 6
2	71771601	71771800	*	0.669986	0.864257	0.905848	2	71745616	71858416	+	ENSMUSG00000027111	0	131.235	0.922473	-0.116421	0.34673	-0.335768	0.737046	0.9242	Itga6	protein_coding	integrin alpha 6
2	71771701	71771900	*	0.524506	0.819141	1.83724	2	71745616	71858416	+	ENSMUSG00000027111	0	131.235	0.922473	-0.116421	0.34673	-0.335768	0.737046	0.9242	Itga6	protein_coding	integrin alpha 6
2	71771801	71772000	*	0.71648	0.876222	-1.40275	2	71745616	71858416	+	ENSMUSG00000027111	0	131.235	0.922473	-0.116421	0.34673	-0.335768	0.737046	0.9242	Itga6	protein_coding	integrin alpha 6
2	71771901	71772100	*	0.39859	0.767861	-2.64837	2	71745616	71858416	+	ENSMUSG00000027111	0	131.235	0.922473	-0.116421	0.34673	-0.335768	0.737046	0.9242	Itga6	protein_coding	integrin alpha 6
2	71772001	71772200	*	0.989379	0.926528	-0.233752	2	71745616	71858416	+	ENSMUSG00000027111	0	131.235	0.922473	-0.116421	0.34673	-0.335768	0.737046	0.9242	Itga6	protein_coding	integrin alpha 6
2	71784801	71785000	*	0.786036	0.891511	0.386653	2	71745616	71858416	+	ENSMUSG00000027111	0	131.235	0.922473	-0.116421	0.34673	-0.335768	0.737046	0.9242	Itga6	protein_coding	integrin alpha 6
2	71784901	71785100	*	0.878958	0.908655	0.177515	2	71745616	71858416	+	ENSMUSG00000027111	0	131.235	0.922473	-0.116421	0.34673	-0.335768	0.737046	0.9242	Itga6	protein_coding	integrin alpha 6
2	71788501	71788700	*	0.578821	0.836988	1.37808	2	71745616	71858416	+	ENSMUSG00000027111	0	131.235	0.922473	-0.116421	0.34673	-0.335768	0.737046	0.9242	Itga6	protein_coding	integrin alpha 6
2	71788601	71788800	*	0.323763	0.727661	3.097	2	71745616	71858416	+	ENSMUSG00000027111	0	131.235	0.922473	-0.116421	0.34673	-0.335768	0.737046	0.9242	Itga6	protein_coding	integrin alpha 6
2	71789601	71789800	*	0.739574	0.881068	0.592857	2	71745616	71858416	+	ENSMUSG00000027111	0	131.235	0.922473	-0.116421	0.34673	-0.335768	0.737046	0.9242	Itga6	protein_coding	integrin alpha 6
2	71789701	71789900	*	0.744056	0.882232	-0.595935	2	71745616	71858416	+	ENSMUSG00000027111	0	131.235	0.922473	-0.116421	0.34673	-0.335768	0.737046	0.9242	Itga6	protein_coding	integrin alpha 6
2	71790401	71790600	*	0.881955	0.908962	0.250572	2	71745616	71858416	+	ENSMUSG00000027111	0	131.235	0.922473	-0.116421	0.34673	-0.335768	0.737046	0.9242	Itga6	protein_coding	integrin alpha 6
2	71790501	71790700	*	0.59629	0.842599	-0.526312	2	71745616	71858416	+	ENSMUSG00000027111	0	131.235	0.922473	-0.116421	0.34673	-0.335768	0.737046	0.9242	Itga6	protein_coding	integrin alpha 6
2	71790601	71790800	*	0.827561	0.899699	0.218238	2	71745616	71858416	+	ENSMUSG00000027111	0	131.235	0.922473	-0.116421	0.34673	-0.335768	0.737046	0.9242	Itga6	protein_coding	integrin alpha 6
2	71793801	71794000	*	0.918842	0.915606	0.372151	2	71745616	71858416	+	ENSMUSG00000027111	0	131.235	0.922473	-0.116421	0.34673	-0.335768	0.737046	0.9242	Itga6	protein_coding	integrin alpha 6
2	71793901	71794100	*	0.140832	0.567	3.12038	2	71745616	71858416	+	ENSMUSG00000027111	0	131.235	0.922473	-0.116421	0.34673	-0.335768	0.737046	0.9242	Itga6	protein_coding	integrin alpha 6
2	71795101	71795300	*	0.343332	0.738704	-3.24561	2	71745616	71858416	+	ENSMUSG00000027111	0	131.235	0.922473	-0.116421	0.34673	-0.335768	0.737046	0.9242	Itga6	protein_coding	integrin alpha 6
2	71795201	71795400	*	0.343332	0.738704	-3.24561	2	71745616	71858416	+	ENSMUSG00000027111	0	131.235	0.922473	-0.116421	0.34673	-0.335768	0.737046	0.9242	Itga6	protein_coding	integrin alpha 6
2	71800901	71801100	*	0.54359	0.82522	1.49752	2	71745616	71858416	+	ENSMUSG00000027111	0	131.235	0.922473	-0.116421	0.34673	-0.335768	0.737046	0.9242	Itga6	protein_coding	integrin alpha 6
2	71801001	71801200	*	0.424248	0.77906	1.9926	2	71745616	71858416	+	ENSMUSG00000027111	0	131.235	0.922473	-0.116421	0.34673	-0.335768	0.737046	0.9242	Itga6	protein_coding	integrin alpha 6
2	71804801	71805000	*	0.0443678	0.376329	-2.48327	2	71745616	71858416	+	ENSMUSG00000027111	0	131.235	0.922473	-0.116421	0.34673	-0.335768	0.737046	0.9242	Itga6	protein_coding	integrin alpha 6
2	71804901	71805100	*	0.0443678	0.376329	-2.48327	2	71745616	71858416	+	ENSMUSG00000027111	0	131.235	0.922473	-0.116421	0.34673	-0.335768	0.737046	0.9242	Itga6	protein_coding	integrin alpha 6
2	71805001	71805200	*	0.428653	0.781057	1.18022	2	71745616	71858416	+	ENSMUSG00000027111	0	131.235	0.922473	-0.116421	0.34673	-0.335768	0.737046	0.9242	Itga6	protein_coding	integrin alpha 6
2	71805101	71805300	*	0.749638	0.883554	0.393726	2	71745616	71858416	+	ENSMUSG00000027111	0	131.235	0.922473	-0.116421	0.34673	-0.335768	0.737046	0.9242	Itga6	protein_coding	integrin alpha 6
2	71805201	71805400	*	0.390689	0.76384	1.45373	2	71745616	71858416	+	ENSMUSG00000027111	0	131.235	0.922473	-0.116421	0.34673	-0.335768	0.737046	0.9242	Itga6	protein_coding	integrin alpha 6
2	71805801	71806000	*	0.0260149	0.302573	7.86628	2	71745616	71858416	+	ENSMUSG00000027111	0	131.235	0.922473	-0.116421	0.34673	-0.335768	0.737046	0.9242	Itga6	protein_coding	integrin alpha 6
2	71805901	71806100	*	0.0260149	0.302573	7.86628	2	71745616	71858416	+	ENSMUSG00000027111	0	131.235	0.922473	-0.116421	0.34673	-0.335768	0.737046	0.9242	Itga6	protein_coding	integrin alpha 6
2	71812701	71812900	*	0.459991	0.793796	0.628074	2	71745616	71858416	+	ENSMUSG00000027111	0	131.235	0.922473	-0.116421	0.34673	-0.335768	0.737046	0.9242	Itga6	protein_coding	integrin alpha 6
2	71812801	71813000	*	0.533069	0.821843	0.612078	2	71745616	71858416	+	ENSMUSG00000027111	0	131.235	0.922473	-0.116421	0.34673	-0.335768	0.737046	0.9242	Itga6	protein_coding	integrin alpha 6
2	71812901	71813100	*	0.770661	0.88824	-0.504587	2	71745616	71858416	+	ENSMUSG00000027111	0	131.235	0.922473	-0.116421	0.34673	-0.335768	0.737046	0.9242	Itga6	protein_coding	integrin alpha 6
2	71814301	71814500	*	0.200092	0.634154	-2.33332	2	71745616	71858416	+	ENSMUSG00000027111	0	131.235	0.922473	-0.116421	0.34673	-0.335768	0.737046	0.9242	Itga6	protein_coding	integrin alpha 6
2	71814401	71814600	*	0.775073	0.889364	-0.288643	2	71745616	71858416	+	ENSMUSG00000027111	0	131.235	0.922473	-0.116421	0.34673	-0.335768	0.737046	0.9242	Itga6	protein_coding	integrin alpha 6
2	71815201	71815400	*	0.785805	0.891471	1.99982	2	71745616	71858416	+	ENSMUSG00000027111	0	131.235	0.922473	-0.116421	0.34673	-0.335768	0.737046	0.9242	Itga6	protein_coding	integrin alpha 6
2	71815301	71815500	*	0.277048	0.695718	-2.46903	2	71745616	71858416	+	ENSMUSG00000027111	0	131.235	0.922473	-0.116421	0.34673	-0.335768	0.737046	0.9242	Itga6	protein_coding	integrin alpha 6
2	71815401	71815600	*	0.485412	0.804206	-2.02827	2	71745616	71858416	+	ENSMUSG00000027111	0	131.235	0.922473	-0.116421	0.34673	-0.335768	0.737046	0.9242	Itga6	protein_coding	integrin alpha 6
2	71816601	71816800	*	0.0898489	0.486836	4.96549	2	71745616	71858416	+	ENSMUSG00000027111	0	131.235	0.922473	-0.116421	0.34673	-0.335768	0.737046	0.9242	Itga6	protein_coding	integrin alpha 6
2	71816701	71816900	*	0.104145	0.511902	4.17322	2	71745616	71858416	+	ENSMUSG00000027111	0	131.235	0.922473	-0.116421	0.34673	-0.335768	0.737046	0.9242	Itga6	protein_coding	integrin alpha 6
2	71816801	71817000	*	0.473737	0.79971	0.392792	2	71745616	71858416	+	ENSMUSG00000027111	0	131.235	0.922473	-0.116421	0.34673	-0.335768	0.737046	0.9242	Itga6	protein_coding	integrin alpha 6
2	71816901	71817100	*	0.270155	0.690673	0.569406	2	71745616	71858416	+	ENSMUSG00000027111	0	131.235	0.922473	-0.116421	0.34673	-0.335768	0.737046	0.9242	Itga6	protein_coding	integrin alpha 6
2	71837801	71838000	*	0.0737756	0.455185	-2.57001	2	71745616	71858416	+	ENSMUSG00000027111	0	131.235	0.922473	-0.116421	0.34673	-0.335768	0.737046	0.9242	Itga6	protein_coding	integrin alpha 6
2	71837901	71838100	*	0.146087	0.573866	-1.36221	2	71745616	71858416	+	ENSMUSG00000027111	0	131.235	0.922473	-0.116421	0.34673	-0.335768	0.737046	0.9242	Itga6	protein_coding	integrin alpha 6
2	71838001	71838200	*	0.551244	0.827886	-0.646236	2	71745616	71858416	+	ENSMUSG00000027111	0	131.235	0.922473	-0.116421	0.34673	-0.335768	0.737046	0.9242	Itga6	protein_coding	integrin alpha 6
2	71838101	71838300	*	0.0606035	0.423982	-4.43659	2	71745616	71858416	+	ENSMUSG00000027111	0	131.235	0.922473	-0.116421	0.34673	-0.335768	0.737046	0.9242	Itga6	protein_coding	integrin alpha 6
2	71838201	71838400	*	0.0968135	0.499592	-5.50425	2	71745616	71858416	+	ENSMUSG00000027111	0	131.235	0.922473	-0.116421	0.34673	-0.335768	0.737046	0.9242	Itga6	protein_coding	integrin alpha 6
2	71852201	71852400	*	0.645017	0.857202	-0.131953	2	71745616	71858416	+	ENSMUSG00000027111	0	131.235	0.922473	-0.116421	0.34673	-0.335768	0.737046	0.9242	Itga6	protein_coding	integrin alpha 6
2	71852301	71852500	*	0.350407	0.742666	0.234439	2	71745616	71858416	+	ENSMUSG00000027111	0	131.235	0.922473	-0.116421	0.34673	-0.335768	0.737046	0.9242	Itga6	protein_coding	integrin alpha 6
2	71852401	71852600	*	0.8036	0.895149	0.11355	2	71745616	71858416	+	ENSMUSG00000027111	0	131.235	0.922473	-0.116421	0.34673	-0.335768	0.737046	0.9242	Itga6	protein_coding	integrin alpha 6
2	71856801	71857000	*	0.940607	0.918839	-0.26102	2	71745616	71858416	+	ENSMUSG00000027111	0	131.235	0.922473	-0.116421	0.34673	-0.335768	0.737046	0.9242	Itga6	protein_coding	integrin alpha 6
2	71856901	71857100	*	0.29213	0.706635	1.5026	2	71745616	71858416	+	ENSMUSG00000027111	0	131.235	0.922473	-0.116421	0.34673	-0.335768	0.737046	0.9242	Itga6	protein_coding	integrin alpha 6
2	71857001	71857200	*	0.241243	0.669396	2.33196	2	71745616	71858416	+	ENSMUSG00000027111	0	131.235	0.922473	-0.116421	0.34673	-0.335768	0.737046	0.9242	Itga6	protein_coding	integrin alpha 6
2	71857101	71857300	*	0.918913	0.915608	-0.00588398	2	71745616	71858416	+	ENSMUSG00000027111	0	131.235	0.922473	-0.116421	0.34673	-0.335768	0.737046	0.9242	Itga6	protein_coding	integrin alpha 6
2	71857201	71857400	*	0.299877	0.712444	-0.983488	2	71745616	71858416	+	ENSMUSG00000027111	0	131.235	0.922473	-0.116421	0.34673	-0.335768	0.737046	0.9242	Itga6	protein_coding	integrin alpha 6
2	71871801	71872000	*	0.145624	0.573249	-2.81005	2	71873224	71903858	+	ENSMUSG00000006494	-1225	5298.26	0.810659	-0.302834	0.160839	-1.88284	0.0597223	0.354641	Pdk1	protein_coding	pyruvate dehydrogenase kinase, isoenzyme 1
2	71871901	71872100	*	0.167152	0.59938	-2.58488	2	71873224	71903858	+	ENSMUSG00000006494	-1125	5298.26	0.810659	-0.302834	0.160839	-1.88284	0.0597223	0.354641	Pdk1	protein_coding	pyruvate dehydrogenase kinase, isoenzyme 1
2	71872401	71872600	*	0.403907	0.770242	-3.35092	2	71873224	71903858	+	ENSMUSG00000006494	-625	5298.26	0.810659	-0.302834	0.160839	-1.88284	0.0597223	0.354641	Pdk1	protein_coding	pyruvate dehydrogenase kinase, isoenzyme 1
2	71872501	71872700	*	0.278869	0.697023	-1.92764	2	71873224	71903858	+	ENSMUSG00000006494	-525	5298.26	0.810659	-0.302834	0.160839	-1.88284	0.0597223	0.354641	Pdk1	protein_coding	pyruvate dehydrogenase kinase, isoenzyme 1
2	71872601	71872800	*	0.248469	0.674735	-0.708982	2	71873224	71903858	+	ENSMUSG00000006494	-425	5298.26	0.810659	-0.302834	0.160839	-1.88284	0.0597223	0.354641	Pdk1	protein_coding	pyruvate dehydrogenase kinase, isoenzyme 1
2	71872701	71872900	*	0.439844	0.785747	-0.441687	2	71873224	71903858	+	ENSMUSG00000006494	-325	5298.26	0.810659	-0.302834	0.160839	-1.88284	0.0597223	0.354641	Pdk1	protein_coding	pyruvate dehydrogenase kinase, isoenzyme 1
2	71872801	71873000	*	0.797902	0.894004	0.194915	2	71873224	71903858	+	ENSMUSG00000006494	-225	5298.26	0.810659	-0.302834	0.160839	-1.88284	0.0597223	0.354641	Pdk1	protein_coding	pyruvate dehydrogenase kinase, isoenzyme 1
2	71873801	71874000	*	0.932213	0.917686	0.0938301	2	71873224	71903858	+	ENSMUSG00000006494	0	5298.26	0.810659	-0.302834	0.160839	-1.88284	0.0597223	0.354641	Pdk1	protein_coding	pyruvate dehydrogenase kinase, isoenzyme 1
2	71873901	71874100	*	0.866559	0.906441	0.0167802	2	71873224	71903858	+	ENSMUSG00000006494	0	5298.26	0.810659	-0.302834	0.160839	-1.88284	0.0597223	0.354641	Pdk1	protein_coding	pyruvate dehydrogenase kinase, isoenzyme 1
2	71874001	71874200	*	0.461214	0.79425	0.669654	2	71873224	71903858	+	ENSMUSG00000006494	0	5298.26	0.810659	-0.302834	0.160839	-1.88284	0.0597223	0.354641	Pdk1	protein_coding	pyruvate dehydrogenase kinase, isoenzyme 1
2	71874101	71874300	*	0.641204	0.856198	0.958673	2	71873224	71903858	+	ENSMUSG00000006494	0	5298.26	0.810659	-0.302834	0.160839	-1.88284	0.0597223	0.354641	Pdk1	protein_coding	pyruvate dehydrogenase kinase, isoenzyme 1
2	71874201	71874400	*	0.941945	0.919075	-0.19107	2	71873224	71903858	+	ENSMUSG00000006494	0	5298.26	0.810659	-0.302834	0.160839	-1.88284	0.0597223	0.354641	Pdk1	protein_coding	pyruvate dehydrogenase kinase, isoenzyme 1
2	71874301	71874500	*	0.603473	0.844917	1.17187	2	71873224	71903858	+	ENSMUSG00000006494	0	5298.26	0.810659	-0.302834	0.160839	-1.88284	0.0597223	0.354641	Pdk1	protein_coding	pyruvate dehydrogenase kinase, isoenzyme 1
2	71874401	71874600	*	0.797226	0.893889	-0.855449	2	71873224	71903858	+	ENSMUSG00000006494	0	5298.26	0.810659	-0.302834	0.160839	-1.88284	0.0597223	0.354641	Pdk1	protein_coding	pyruvate dehydrogenase kinase, isoenzyme 1
2	71874501	71874700	*	0.445497	0.788012	-3.80742	2	71873224	71903858	+	ENSMUSG00000006494	0	5298.26	0.810659	-0.302834	0.160839	-1.88284	0.0597223	0.354641	Pdk1	protein_coding	pyruvate dehydrogenase kinase, isoenzyme 1
2	71898501	71898700	*	0.153029	0.582549	-2.07867	2	71873224	71903858	+	ENSMUSG00000006494	0	5298.26	0.810659	-0.302834	0.160839	-1.88284	0.0597223	0.354641	Pdk1	protein_coding	pyruvate dehydrogenase kinase, isoenzyme 1
2	71898601	71898800	*	0.76893	0.887851	-0.241008	2	71873224	71903858	+	ENSMUSG00000006494	0	5298.26	0.810659	-0.302834	0.160839	-1.88284	0.0597223	0.354641	Pdk1	protein_coding	pyruvate dehydrogenase kinase, isoenzyme 1
2	71898701	71898900	*	0.401908	0.769282	2.97142	2	71873224	71903858	+	ENSMUSG00000006494	0	5298.26	0.810659	-0.302834	0.160839	-1.88284	0.0597223	0.354641	Pdk1	protein_coding	pyruvate dehydrogenase kinase, isoenzyme 1
2	71898801	71899000	*	0.260151	0.683232	1.63519	2	71873224	71903858	+	ENSMUSG00000006494	0	5298.26	0.810659	-0.302834	0.160839	-1.88284	0.0597223	0.354641	Pdk1	protein_coding	pyruvate dehydrogenase kinase, isoenzyme 1
2	71898901	71899100	*	0.692323	0.869766	0.494825	2	71873224	71903858	+	ENSMUSG00000006494	0	5298.26	0.810659	-0.302834	0.160839	-1.88284	0.0597223	0.354641	Pdk1	protein_coding	pyruvate dehydrogenase kinase, isoenzyme 1
2	72284601	72284800	*	0.438208	0.784933	-1.40482	2	72285637	72442610	+	ENSMUSG00000004085	-838	1154.09	1.07032	0.0980459	0.133757	0.733013	0.463551	0.813927	Map3k20	protein_coding	mitogen-activated protein kinase kinase kinase 20
2	72284701	72284900	*	0.104771	0.51304	-3.30716	2	72285637	72442610	+	ENSMUSG00000004085	-738	1154.09	1.07032	0.0980459	0.133757	0.733013	0.463551	0.813927	Map3k20	protein_coding	mitogen-activated protein kinase kinase kinase 20
2	72284801	72285000	*	0.162538	0.59372	-1.74528	2	72285637	72442610	+	ENSMUSG00000004085	-638	1154.09	1.07032	0.0980459	0.133757	0.733013	0.463551	0.813927	Map3k20	protein_coding	mitogen-activated protein kinase kinase kinase 20
2	72284901	72285100	*	0.172202	0.605209	-1.64426	2	72285637	72442610	+	ENSMUSG00000004085	-538	1154.09	1.07032	0.0980459	0.133757	0.733013	0.463551	0.813927	Map3k20	protein_coding	mitogen-activated protein kinase kinase kinase 20
2	72285001	72285200	*	0.200674	0.63462	-2.50126	2	72285637	72442610	+	ENSMUSG00000004085	-438	1154.09	1.07032	0.0980459	0.133757	0.733013	0.463551	0.813927	Map3k20	protein_coding	mitogen-activated protein kinase kinase kinase 20
2	72285101	72285300	*	0.62553	0.85193	-0.109775	2	72285637	72442610	+	ENSMUSG00000004085	-338	1154.09	1.07032	0.0980459	0.133757	0.733013	0.463551	0.813927	Map3k20	protein_coding	mitogen-activated protein kinase kinase kinase 20
2	72285201	72285400	*	0.819279	0.898254	0.17308	2	72285637	72442610	+	ENSMUSG00000004085	-238	1154.09	1.07032	0.0980459	0.133757	0.733013	0.463551	0.813927	Map3k20	protein_coding	mitogen-activated protein kinase kinase kinase 20
2	72285301	72285500	*	0.248372	0.674644	1.28552	2	72285637	72442610	+	ENSMUSG00000004085	-138	1154.09	1.07032	0.0980459	0.133757	0.733013	0.463551	0.813927	Map3k20	protein_coding	mitogen-activated protein kinase kinase kinase 20
2	72285401	72285600	*	0.0574755	0.415709	1.81535	2	72285637	72442610	+	ENSMUSG00000004085	-38	1154.09	1.07032	0.0980459	0.133757	0.733013	0.463551	0.813927	Map3k20	protein_coding	mitogen-activated protein kinase kinase kinase 20
2	72285501	72285700	*	0.211292	0.644445	0.860993	2	72285637	72442610	+	ENSMUSG00000004085	0	1154.09	1.07032	0.0980459	0.133757	0.733013	0.463551	0.813927	Map3k20	protein_coding	mitogen-activated protein kinase kinase kinase 20
2	72286201	72286400	*	0.261494	0.684134	0.509429	2	72285637	72442610	+	ENSMUSG00000004085	0	1154.09	1.07032	0.0980459	0.133757	0.733013	0.463551	0.813927	Map3k20	protein_coding	mitogen-activated protein kinase kinase kinase 20
2	72286301	72286500	*	0.439348	0.785522	-0.331656	2	72285637	72442610	+	ENSMUSG00000004085	0	1154.09	1.07032	0.0980459	0.133757	0.733013	0.463551	0.813927	Map3k20	protein_coding	mitogen-activated protein kinase kinase kinase 20
2	72286401	72286600	*	0.889819	0.91045	0.0320367	2	72285637	72442610	+	ENSMUSG00000004085	0	1154.09	1.07032	0.0980459	0.133757	0.733013	0.463551	0.813927	Map3k20	protein_coding	mitogen-activated protein kinase kinase kinase 20
2	72286501	72286700	*	0.787774	0.891809	0.073554	2	72285637	72442610	+	ENSMUSG00000004085	0	1154.09	1.07032	0.0980459	0.133757	0.733013	0.463551	0.813927	Map3k20	protein_coding	mitogen-activated protein kinase kinase kinase 20
2	72286601	72286800	*	0.0450932	0.378988	-2.95579	2	72285637	72442610	+	ENSMUSG00000004085	0	1154.09	1.07032	0.0980459	0.133757	0.733013	0.463551	0.813927	Map3k20	protein_coding	mitogen-activated protein kinase kinase kinase 20
2	72286701	72286900	*	0.0910211	0.489121	-2.91441	2	72285637	72442610	+	ENSMUSG00000004085	0	1154.09	1.07032	0.0980459	0.133757	0.733013	0.463551	0.813927	Map3k20	protein_coding	mitogen-activated protein kinase kinase kinase 20
2	72287301	72287500	*	0.0711621	0.449304	-10.4332	2	72285637	72442610	+	ENSMUSG00000004085	0	1154.09	1.07032	0.0980459	0.133757	0.733013	0.463551	0.813927	Map3k20	protein_coding	mitogen-activated protein kinase kinase kinase 20
2	72287601	72287800	*	0.235457	0.664631	-2.45644	2	72285637	72442610	+	ENSMUSG00000004085	0	1154.09	1.07032	0.0980459	0.133757	0.733013	0.463551	0.813927	Map3k20	protein_coding	mitogen-activated protein kinase kinase kinase 20
2	72287701	72287900	*	0.235457	0.664631	-2.45644	2	72285637	72442610	+	ENSMUSG00000004085	0	1154.09	1.07032	0.0980459	0.133757	0.733013	0.463551	0.813927	Map3k20	protein_coding	mitogen-activated protein kinase kinase kinase 20
2	72289801	72290000	*	0.643522	0.856832	-0.549815	2	72285637	72442610	+	ENSMUSG00000004085	0	1154.09	1.07032	0.0980459	0.133757	0.733013	0.463551	0.813927	Map3k20	protein_coding	mitogen-activated protein kinase kinase kinase 20
2	72289901	72290100	*	0.225509	0.656724	-1.60056	2	72285637	72442610	+	ENSMUSG00000004085	0	1154.09	1.07032	0.0980459	0.133757	0.733013	0.463551	0.813927	Map3k20	protein_coding	mitogen-activated protein kinase kinase kinase 20
2	72298401	72298600	*	0.284562	0.701272	-3.33618	2	72285637	72442610	+	ENSMUSG00000004085	0	1154.09	1.07032	0.0980459	0.133757	0.733013	0.463551	0.813927	Map3k20	protein_coding	mitogen-activated protein kinase kinase kinase 20
2	72298501	72298700	*	0.0251262	0.298347	-4.87881	2	72285637	72442610	+	ENSMUSG00000004085	0	1154.09	1.07032	0.0980459	0.133757	0.733013	0.463551	0.813927	Map3k20	protein_coding	mitogen-activated protein kinase kinase kinase 20
2	72298601	72298800	*	0.0131655	0.228362	-6.08954	2	72285637	72442610	+	ENSMUSG00000004085	0	1154.09	1.07032	0.0980459	0.133757	0.733013	0.463551	0.813927	Map3k20	protein_coding	mitogen-activated protein kinase kinase kinase 20
2	72313101	72313300	*	0.149312	0.577656	-1.05707	2	72285637	72442610	+	ENSMUSG00000004085	0	1154.09	1.07032	0.0980459	0.133757	0.733013	0.463551	0.813927	Map3k20	protein_coding	mitogen-activated protein kinase kinase kinase 20
2	72313201	72313400	*	0.000577226	0.0561169	-4.66686	2	72285637	72442610	+	ENSMUSG00000004085	0	1154.09	1.07032	0.0980459	0.133757	0.733013	0.463551	0.813927	Map3k20	protein_coding	mitogen-activated protein kinase kinase kinase 20
2	72313301	72313500	*	0.000331039	0.0427113	-10.0497	2	72285637	72442610	+	ENSMUSG00000004085	0	1154.09	1.07032	0.0980459	0.133757	0.733013	0.463551	0.813927	Map3k20	protein_coding	mitogen-activated protein kinase kinase kinase 20
2	72313401	72313600	*	0.000719864	0.0618812	-10.6096	2	72285637	72442610	+	ENSMUSG00000004085	0	1154.09	1.07032	0.0980459	0.133757	0.733013	0.463551	0.813927	Map3k20	protein_coding	mitogen-activated protein kinase kinase kinase 20
2	72321001	72321200	*	0.311254	0.719816	-1.49885	2	72285637	72442610	+	ENSMUSG00000004085	0	1154.09	1.07032	0.0980459	0.133757	0.733013	0.463551	0.813927	Map3k20	protein_coding	mitogen-activated protein kinase kinase kinase 20
2	72321101	72321300	*	0.125033	0.544813	-2.78336	2	72285637	72442610	+	ENSMUSG00000004085	0	1154.09	1.07032	0.0980459	0.133757	0.733013	0.463551	0.813927	Map3k20	protein_coding	mitogen-activated protein kinase kinase kinase 20
2	72321201	72321400	*	0.0525103	0.40233	-4.13448	2	72285637	72442610	+	ENSMUSG00000004085	0	1154.09	1.07032	0.0980459	0.133757	0.733013	0.463551	0.813927	Map3k20	protein_coding	mitogen-activated protein kinase kinase kinase 20
2	72321301	72321500	*	0.115639	0.531161	-3.83466	2	72285637	72442610	+	ENSMUSG00000004085	0	1154.09	1.07032	0.0980459	0.133757	0.733013	0.463551	0.813927	Map3k20	protein_coding	mitogen-activated protein kinase kinase kinase 20
2	72321501	72321700	*	0.0702776	0.447389	-2.08785	2	72285637	72442610	+	ENSMUSG00000004085	0	1154.09	1.07032	0.0980459	0.133757	0.733013	0.463551	0.813927	Map3k20	protein_coding	mitogen-activated protein kinase kinase kinase 20
2	72321601	72321800	*	0.0251871	0.298614	-2.5971	2	72285637	72442610	+	ENSMUSG00000004085	0	1154.09	1.07032	0.0980459	0.133757	0.733013	0.463551	0.813927	Map3k20	protein_coding	mitogen-activated protein kinase kinase kinase 20
2	72321701	72321900	*	0.526315	0.819712	-1.85842	2	72285637	72442610	+	ENSMUSG00000004085	0	1154.09	1.07032	0.0980459	0.133757	0.733013	0.463551	0.813927	Map3k20	protein_coding	mitogen-activated protein kinase kinase kinase 20
2	72389801	72390000	*	0.716273	0.876162	0.863284	2	72285637	72442610	+	ENSMUSG00000004085	0	1154.09	1.07032	0.0980459	0.133757	0.733013	0.463551	0.813927	Map3k20	protein_coding	mitogen-activated protein kinase kinase kinase 20
2	72389901	72390100	*	0.483171	0.803031	1.10088	2	72285637	72442610	+	ENSMUSG00000004085	0	1154.09	1.07032	0.0980459	0.133757	0.733013	0.463551	0.813927	Map3k20	protein_coding	mitogen-activated protein kinase kinase kinase 20
2	72390001	72390200	*	0.939757	0.918751	0.0310043	2	72285637	72442610	+	ENSMUSG00000004085	0	1154.09	1.07032	0.0980459	0.133757	0.733013	0.463551	0.813927	Map3k20	protein_coding	mitogen-activated protein kinase kinase kinase 20
2	72390101	72390300	*	0.364131	0.750068	0.600834	2	72285637	72442610	+	ENSMUSG00000004085	0	1154.09	1.07032	0.0980459	0.133757	0.733013	0.463551	0.813927	Map3k20	protein_coding	mitogen-activated protein kinase kinase kinase 20
2	72390201	72390400	*	0.490932	0.806248	2.26801	2	72285637	72442610	+	ENSMUSG00000004085	0	1154.09	1.07032	0.0980459	0.133757	0.733013	0.463551	0.813927	Map3k20	protein_coding	mitogen-activated protein kinase kinase kinase 20
2	72390301	72390500	*	0.490932	0.806248	2.26801	2	72285637	72442610	+	ENSMUSG00000004085	0	1154.09	1.07032	0.0980459	0.133757	0.733013	0.463551	0.813927	Map3k20	protein_coding	mitogen-activated protein kinase kinase kinase 20
2	72410001	72410200	*	0.757162	0.885155	0.54343	2	72285637	72442610	+	ENSMUSG00000004085	0	1154.09	1.07032	0.0980459	0.133757	0.733013	0.463551	0.813927	Map3k20	protein_coding	mitogen-activated protein kinase kinase kinase 20
2	72410101	72410300	*	0.175309	0.608355	-1.71227	2	72285637	72442610	+	ENSMUSG00000004085	0	1154.09	1.07032	0.0980459	0.133757	0.733013	0.463551	0.813927	Map3k20	protein_coding	mitogen-activated protein kinase kinase kinase 20
2	72414001	72414200	*	0.441276	0.786401	-1.21492	2	72285637	72442610	+	ENSMUSG00000004085	0	1154.09	1.07032	0.0980459	0.133757	0.733013	0.463551	0.813927	Map3k20	protein_coding	mitogen-activated protein kinase kinase kinase 20
2	72414101	72414300	*	0.780232	0.890245	-0.444352	2	72285637	72442610	+	ENSMUSG00000004085	0	1154.09	1.07032	0.0980459	0.133757	0.733013	0.463551	0.813927	Map3k20	protein_coding	mitogen-activated protein kinase kinase kinase 20
2	72415501	72415700	*	0.0211714	0.278389	-6.08931	2	72285637	72442610	+	ENSMUSG00000004085	0	1154.09	1.07032	0.0980459	0.133757	0.733013	0.463551	0.813927	Map3k20	protein_coding	mitogen-activated protein kinase kinase kinase 20
2	72415601	72415800	*	0.0264762	0.304421	-7.5811	2	72285637	72442610	+	ENSMUSG00000004085	0	1154.09	1.07032	0.0980459	0.133757	0.733013	0.463551	0.813927	Map3k20	protein_coding	mitogen-activated protein kinase kinase kinase 20
2	72415701	72415900	*	0.0443155	0.376128	-4.43413	2	72285637	72442610	+	ENSMUSG00000004085	0	1154.09	1.07032	0.0980459	0.133757	0.733013	0.463551	0.813927	Map3k20	protein_coding	mitogen-activated protein kinase kinase kinase 20
2	72415801	72416000	*	0.0443155	0.376128	-4.43413	2	72285637	72442610	+	ENSMUSG00000004085	0	1154.09	1.07032	0.0980459	0.133757	0.733013	0.463551	0.813927	Map3k20	protein_coding	mitogen-activated protein kinase kinase kinase 20
2	72444101	72444300	*	0.460016	0.793798	-1.47666	2	72285637	72442610	+	ENSMUSG00000004085	1492	1154.09	1.07032	0.0980459	0.133757	0.733013	0.463551	0.813927	Map3k20	protein_coding	mitogen-activated protein kinase kinase kinase 20
2	72444201	72444400	*	0.167642	0.599825	3.05584	2	72285637	72442610	+	ENSMUSG00000004085	1592	1154.09	1.07032	0.0980459	0.133757	0.733013	0.463551	0.813927	Map3k20	protein_coding	mitogen-activated protein kinase kinase kinase 20
2	72474001	72474200	*	0.0933217	0.492979	4.21524	2	72476159	72486893	+	ENSMUSG00000055612	-1960	226.926	0.841495	-0.248974	0.325324	-0.76531	0.444087	0.804326	Cdca7	protein_coding	cell division cycle associated 7
2	72474201	72474400	*	0.560871	0.831109	1.06269	2	72476159	72486893	+	ENSMUSG00000055612	-1760	226.926	0.841495	-0.248974	0.325324	-0.76531	0.444087	0.804326	Cdca7	protein_coding	cell division cycle associated 7
2	72474301	72474500	*	0.560871	0.831109	1.06269	2	72476159	72486893	+	ENSMUSG00000055612	-1660	226.926	0.841495	-0.248974	0.325324	-0.76531	0.444087	0.804326	Cdca7	protein_coding	cell division cycle associated 7
2	72474701	72474900	*	0.507421	0.812861	-1.87311	2	72476159	72486893	+	ENSMUSG00000055612	-1260	226.926	0.841495	-0.248974	0.325324	-0.76531	0.444087	0.804326	Cdca7	protein_coding	cell division cycle associated 7
2	72474801	72475000	*	0.365767	0.75102	-2.27417	2	72476159	72486893	+	ENSMUSG00000055612	-1160	226.926	0.841495	-0.248974	0.325324	-0.76531	0.444087	0.804326	Cdca7	protein_coding	cell division cycle associated 7
2	72475501	72475700	*	0.62259	0.851069	0.185866	2	72476159	72486893	+	ENSMUSG00000055612	-460	226.926	0.841495	-0.248974	0.325324	-0.76531	0.444087	0.804326	Cdca7	protein_coding	cell division cycle associated 7
2	72475601	72475800	*	0.376911	0.756935	0.393162	2	72476159	72486893	+	ENSMUSG00000055612	-360	226.926	0.841495	-0.248974	0.325324	-0.76531	0.444087	0.804326	Cdca7	protein_coding	cell division cycle associated 7
2	72476401	72476600	*	0.141892	0.568497	0.363075	2	72476159	72486893	+	ENSMUSG00000055612	0	226.926	0.841495	-0.248974	0.325324	-0.76531	0.444087	0.804326	Cdca7	protein_coding	cell division cycle associated 7
2	72476501	72476700	*	0.146692	0.574649	0.305058	2	72476159	72486893	+	ENSMUSG00000055612	0	226.926	0.841495	-0.248974	0.325324	-0.76531	0.444087	0.804326	Cdca7	protein_coding	cell division cycle associated 7
2	72476601	72476800	*	0.934453	0.917946	0.0477873	2	72476159	72486893	+	ENSMUSG00000055612	0	226.926	0.841495	-0.248974	0.325324	-0.76531	0.444087	0.804326	Cdca7	protein_coding	cell division cycle associated 7
2	72476701	72476900	*	0.959358	0.922149	0.0110368	2	72476159	72486893	+	ENSMUSG00000055612	0	226.926	0.841495	-0.248974	0.325324	-0.76531	0.444087	0.804326	Cdca7	protein_coding	cell division cycle associated 7
2	72476801	72477000	*	0.578983	0.83703	0.381679	2	72476159	72486893	+	ENSMUSG00000055612	0	226.926	0.841495	-0.248974	0.325324	-0.76531	0.444087	0.804326	Cdca7	protein_coding	cell division cycle associated 7
2	72477601	72477800	*	0.837006	0.901596	-0.352356	2	72476159	72486893	+	ENSMUSG00000055612	0	226.926	0.841495	-0.248974	0.325324	-0.76531	0.444087	0.804326	Cdca7	protein_coding	cell division cycle associated 7
2	72477701	72477900	*	0.837006	0.901596	-0.352356	2	72476159	72486893	+	ENSMUSG00000055612	0	226.926	0.841495	-0.248974	0.325324	-0.76531	0.444087	0.804326	Cdca7	protein_coding	cell division cycle associated 7
2	72478601	72478800	*	0.79221	0.892736	-0.514407	2	72476159	72486893	+	ENSMUSG00000055612	0	226.926	0.841495	-0.248974	0.325324	-0.76531	0.444087	0.804326	Cdca7	protein_coding	cell division cycle associated 7
2	72478701	72478900	*	0.986223	0.926159	-0.0596279	2	72476159	72486893	+	ENSMUSG00000055612	0	226.926	0.841495	-0.248974	0.325324	-0.76531	0.444087	0.804326	Cdca7	protein_coding	cell division cycle associated 7
2	72478801	72479000	*	0.732179	0.879657	0.270586	2	72476159	72486893	+	ENSMUSG00000055612	0	226.926	0.841495	-0.248974	0.325324	-0.76531	0.444087	0.804326	Cdca7	protein_coding	cell division cycle associated 7
2	72478901	72479100	*	0.554342	0.828906	0.424079	2	72476159	72486893	+	ENSMUSG00000055612	0	226.926	0.841495	-0.248974	0.325324	-0.76531	0.444087	0.804326	Cdca7	protein_coding	cell division cycle associated 7
2	72479001	72479200	*	0.568546	0.833523	-0.40954	2	72476159	72486893	+	ENSMUSG00000055612	0	226.926	0.841495	-0.248974	0.325324	-0.76531	0.444087	0.804326	Cdca7	protein_coding	cell division cycle associated 7
2	72479101	72479300	*	0.567296	0.833245	-0.325718	2	72476159	72486893	+	ENSMUSG00000055612	0	226.926	0.841495	-0.248974	0.325324	-0.76531	0.444087	0.804326	Cdca7	protein_coding	cell division cycle associated 7
2	72479201	72479400	*	0.598311	0.843208	0.950741	2	72476159	72486893	+	ENSMUSG00000055612	0	226.926	0.841495	-0.248974	0.325324	-0.76531	0.444087	0.804326	Cdca7	protein_coding	cell division cycle associated 7
2	72484301	72484500	*	0.341617	0.737808	2.21469	2	72476159	72486893	+	ENSMUSG00000055612	0	226.926	0.841495	-0.248974	0.325324	-0.76531	0.444087	0.804326	Cdca7	protein_coding	cell division cycle associated 7
2	72484401	72484600	*	0.344078	0.739153	1.52195	2	72476159	72486893	+	ENSMUSG00000055612	0	226.926	0.841495	-0.248974	0.325324	-0.76531	0.444087	0.804326	Cdca7	protein_coding	cell division cycle associated 7
2	72936001	72936200	*	0.961974	0.922476	0.190889	2	72936427	72980446	-	ENSMUSG00000027109	228	2101.72	0.975066	-0.0364287	0.0946268	-0.384972	0.700258	0.912686	Sp3	protein_coding	trans-acting transcription factor 3
2	72936101	72936300	*	0.961974	0.922476	0.190889	2	72936427	72980446	-	ENSMUSG00000027109	128	2101.72	0.975066	-0.0364287	0.0946268	-0.384972	0.700258	0.912686	Sp3	protein_coding	trans-acting transcription factor 3
2	72953001	72953200	*	0.798498	0.894113	1.0481	2	72936427	72980446	-	ENSMUSG00000027109	0	2101.72	0.975066	-0.0364287	0.0946268	-0.384972	0.700258	0.912686	Sp3	protein_coding	trans-acting transcription factor 3
2	72953101	72953300	*	0.298618	0.711398	1.79958	2	72936427	72980446	-	ENSMUSG00000027109	0	2101.72	0.975066	-0.0364287	0.0946268	-0.384972	0.700258	0.912686	Sp3	protein_coding	trans-acting transcription factor 3
2	72953201	72953400	*	0.973178	0.923952	0.0269393	2	72936427	72980446	-	ENSMUSG00000027109	0	2101.72	0.975066	-0.0364287	0.0946268	-0.384972	0.700258	0.912686	Sp3	protein_coding	trans-acting transcription factor 3
2	72953301	72953500	*	0.453258	0.791224	-1.45351	2	72936427	72980446	-	ENSMUSG00000027109	0	2101.72	0.975066	-0.0364287	0.0946268	-0.384972	0.700258	0.912686	Sp3	protein_coding	trans-acting transcription factor 3
2	72970401	72970600	*	0.877821	0.908434	-0.376051	2	72936427	72980446	-	ENSMUSG00000027109	0	2101.72	0.975066	-0.0364287	0.0946268	-0.384972	0.700258	0.912686	Sp3	protein_coding	trans-acting transcription factor 3
2	72970501	72970700	*	0.877821	0.908434	-0.376051	2	72936427	72980446	-	ENSMUSG00000027109	0	2101.72	0.975066	-0.0364287	0.0946268	-0.384972	0.700258	0.912686	Sp3	protein_coding	trans-acting transcription factor 3
2	72978001	72978200	*	0.618448	0.849753	-0.310739	2	72936427	72980446	-	ENSMUSG00000027109	0	2101.72	0.975066	-0.0364287	0.0946268	-0.384972	0.700258	0.912686	Sp3	protein_coding	trans-acting transcription factor 3
2	72978001	72978200	*	0.618448	0.849753	-0.310739	2	72979424	72988677	+	ENSMUSG00000063714	-1225	58.9181	0.977186	-0.0332944	0.162327	-0.205107	0.837489	0.955347	Sp3os	antisense_RNA	trans-acting transcription factor 3, opposite strand
2	72978101	72978300	*	0.272486	0.692565	-0.423729	2	72936427	72980446	-	ENSMUSG00000027109	0	2101.72	0.975066	-0.0364287	0.0946268	-0.384972	0.700258	0.912686	Sp3	protein_coding	trans-acting transcription factor 3
2	72978101	72978300	*	0.272486	0.692565	-0.423729	2	72979424	72988677	+	ENSMUSG00000063714	-1125	58.9181	0.977186	-0.0332944	0.162327	-0.205107	0.837489	0.955347	Sp3os	antisense_RNA	trans-acting transcription factor 3, opposite strand
2	72978201	72978400	*	0.938707	0.918608	0.0600282	2	72936427	72980446	-	ENSMUSG00000027109	0	2101.72	0.975066	-0.0364287	0.0946268	-0.384972	0.700258	0.912686	Sp3	protein_coding	trans-acting transcription factor 3
2	72978201	72978400	*	0.938707	0.918608	0.0600282	2	72979424	72988677	+	ENSMUSG00000063714	-1025	58.9181	0.977186	-0.0332944	0.162327	-0.205107	0.837489	0.955347	Sp3os	antisense_RNA	trans-acting transcription factor 3, opposite strand
2	72978301	72978500	*	0.409196	0.7726	0.250012	2	72936427	72980446	-	ENSMUSG00000027109	0	2101.72	0.975066	-0.0364287	0.0946268	-0.384972	0.700258	0.912686	Sp3	protein_coding	trans-acting transcription factor 3
2	72978301	72978500	*	0.409196	0.7726	0.250012	2	72979424	72988677	+	ENSMUSG00000063714	-925	58.9181	0.977186	-0.0332944	0.162327	-0.205107	0.837489	0.955347	Sp3os	antisense_RNA	trans-acting transcription factor 3, opposite strand
2	72978401	72978600	*	0.800181	0.894408	0.0885202	2	72936427	72980446	-	ENSMUSG00000027109	0	2101.72	0.975066	-0.0364287	0.0946268	-0.384972	0.700258	0.912686	Sp3	protein_coding	trans-acting transcription factor 3
2	72978401	72978600	*	0.800181	0.894408	0.0885202	2	72979424	72988677	+	ENSMUSG00000063714	-825	58.9181	0.977186	-0.0332944	0.162327	-0.205107	0.837489	0.955347	Sp3os	antisense_RNA	trans-acting transcription factor 3, opposite strand
2	72978501	72978700	*	0.567316	0.833251	0.199745	2	72936427	72980446	-	ENSMUSG00000027109	0	2101.72	0.975066	-0.0364287	0.0946268	-0.384972	0.700258	0.912686	Sp3	protein_coding	trans-acting transcription factor 3
2	72978501	72978700	*	0.567316	0.833251	0.199745	2	72979424	72988677	+	ENSMUSG00000063714	-725	58.9181	0.977186	-0.0332944	0.162327	-0.205107	0.837489	0.955347	Sp3os	antisense_RNA	trans-acting transcription factor 3, opposite strand
2	72978601	72978800	*	0.20791	0.641436	0.342754	2	72936427	72980446	-	ENSMUSG00000027109	0	2101.72	0.975066	-0.0364287	0.0946268	-0.384972	0.700258	0.912686	Sp3	protein_coding	trans-acting transcription factor 3
2	72978601	72978800	*	0.20791	0.641436	0.342754	2	72979424	72988677	+	ENSMUSG00000063714	-625	58.9181	0.977186	-0.0332944	0.162327	-0.205107	0.837489	0.955347	Sp3os	antisense_RNA	trans-acting transcription factor 3, opposite strand
2	72980901	72981100	*	0.726743	0.87846	0.171804	2	72979424	72988677	+	ENSMUSG00000063714	0	58.9181	0.977186	-0.0332944	0.162327	-0.205107	0.837489	0.955347	Sp3os	antisense_RNA	trans-acting transcription factor 3, opposite strand
2	72980901	72981100	*	0.726743	0.87846	0.171804	2	72936427	72980446	-	ENSMUSG00000027109	-456	2101.72	0.975066	-0.0364287	0.0946268	-0.384972	0.700258	0.912686	Sp3	protein_coding	trans-acting transcription factor 3
2	72981001	72981200	*	0.474888	0.800132	0.361979	2	72979424	72988677	+	ENSMUSG00000063714	0	58.9181	0.977186	-0.0332944	0.162327	-0.205107	0.837489	0.955347	Sp3os	antisense_RNA	trans-acting transcription factor 3, opposite strand
2	72981001	72981200	*	0.474888	0.800132	0.361979	2	72936427	72980446	-	ENSMUSG00000027109	-556	2101.72	0.975066	-0.0364287	0.0946268	-0.384972	0.700258	0.912686	Sp3	protein_coding	trans-acting transcription factor 3
2	72981101	72981300	*	0.624453	0.851685	0.707483	2	72979424	72988677	+	ENSMUSG00000063714	0	58.9181	0.977186	-0.0332944	0.162327	-0.205107	0.837489	0.955347	Sp3os	antisense_RNA	trans-acting transcription factor 3, opposite strand
2	72981101	72981300	*	0.624453	0.851685	0.707483	2	72936427	72980446	-	ENSMUSG00000027109	-656	2101.72	0.975066	-0.0364287	0.0946268	-0.384972	0.700258	0.912686	Sp3	protein_coding	trans-acting transcription factor 3
2	72988801	72989000	*	0.0555392	0.410769	-5.27163	2	72979424	72988677	+	ENSMUSG00000063714	125	58.9181	0.977186	-0.0332944	0.162327	-0.205107	0.837489	0.955347	Sp3os	antisense_RNA	trans-acting transcription factor 3, opposite strand
2	72988901	72989100	*	0.0861104	0.480271	-7.6499	2	72979424	72988677	+	ENSMUSG00000063714	225	58.9181	0.977186	-0.0332944	0.162327	-0.205107	0.837489	0.955347	Sp3os	antisense_RNA	trans-acting transcription factor 3, opposite strand
2	72989001	72989200	*	0.102677	0.509376	-9.69499	2	72979424	72988677	+	ENSMUSG00000063714	325	58.9181	0.977186	-0.0332944	0.162327	-0.205107	0.837489	0.955347	Sp3os	antisense_RNA	trans-acting transcription factor 3, opposite strand
2	72989101	72989300	*	0.0710359	0.449084	-10.4222	2	72979424	72988677	+	ENSMUSG00000063714	425	58.9181	0.977186	-0.0332944	0.162327	-0.205107	0.837489	0.955347	Sp3os	antisense_RNA	trans-acting transcription factor 3, opposite strand
2	73093001	73093200	*	0.130321	0.552646	2.77641	2	73092801	73218924	-	ENSMUSG00000027108	0	2318.58	0.961027	-0.0573516	0.0908382	-0.63136	0.527805	0.844148	Ola1	protein_coding	Obg-like ATPase 1
2	73093101	73093300	*	0.389	0.763302	1.69716	2	73092801	73218924	-	ENSMUSG00000027108	0	2318.58	0.961027	-0.0573516	0.0908382	-0.63136	0.527805	0.844148	Ola1	protein_coding	Obg-like ATPase 1
2	73096601	73096800	*	0.228127	0.658602	-1.61705	2	73092801	73218924	-	ENSMUSG00000027108	0	2318.58	0.961027	-0.0573516	0.0908382	-0.63136	0.527805	0.844148	Ola1	protein_coding	Obg-like ATPase 1
2	73166901	73167100	*	0.846626	0.903199	0.887352	2	73092801	73218924	-	ENSMUSG00000027108	0	2318.58	0.961027	-0.0573516	0.0908382	-0.63136	0.527805	0.844148	Ola1	protein_coding	Obg-like ATPase 1
2	73167001	73167200	*	0.846626	0.903199	0.887352	2	73092801	73218924	-	ENSMUSG00000027108	0	2318.58	0.961027	-0.0573516	0.0908382	-0.63136	0.527805	0.844148	Ola1	protein_coding	Obg-like ATPase 1
2	73213301	73213500	*	0.865059	0.90616	-0.450588	2	73092801	73218924	-	ENSMUSG00000027108	0	2318.58	0.961027	-0.0573516	0.0908382	-0.63136	0.527805	0.844148	Ola1	protein_coding	Obg-like ATPase 1
2	73213401	73213600	*	0.229554	0.659894	-3.37468	2	73092801	73218924	-	ENSMUSG00000027108	0	2318.58	0.961027	-0.0573516	0.0908382	-0.63136	0.527805	0.844148	Ola1	protein_coding	Obg-like ATPase 1
2	73213601	73213800	*	0.0245486	0.295255	4.23815	2	73092801	73218924	-	ENSMUSG00000027108	0	2318.58	0.961027	-0.0573516	0.0908382	-0.63136	0.527805	0.844148	Ola1	protein_coding	Obg-like ATPase 1
2	73213701	73213900	*	0.651317	0.859104	0.65807	2	73092801	73218924	-	ENSMUSG00000027108	0	2318.58	0.961027	-0.0573516	0.0908382	-0.63136	0.527805	0.844148	Ola1	protein_coding	Obg-like ATPase 1
2	73213801	73214000	*	0.634038	0.854376	-0.349251	2	73092801	73218924	-	ENSMUSG00000027108	0	2318.58	0.961027	-0.0573516	0.0908382	-0.63136	0.527805	0.844148	Ola1	protein_coding	Obg-like ATPase 1
2	73213901	73214100	*	0.782276	0.890676	-0.108138	2	73092801	73218924	-	ENSMUSG00000027108	0	2318.58	0.961027	-0.0573516	0.0908382	-0.63136	0.527805	0.844148	Ola1	protein_coding	Obg-like ATPase 1
2	73214001	73214200	*	0.607659	0.846171	0.175782	2	73092801	73218924	-	ENSMUSG00000027108	0	2318.58	0.961027	-0.0573516	0.0908382	-0.63136	0.527805	0.844148	Ola1	protein_coding	Obg-like ATPase 1
2	73214101	73214300	*	0.37262	0.754557	0.337489	2	73092801	73218924	-	ENSMUSG00000027108	0	2318.58	0.961027	-0.0573516	0.0908382	-0.63136	0.527805	0.844148	Ola1	protein_coding	Obg-like ATPase 1
2	73214501	73214700	*	0.584132	0.838614	0.181097	2	73092801	73218924	-	ENSMUSG00000027108	0	2318.58	0.961027	-0.0573516	0.0908382	-0.63136	0.527805	0.844148	Ola1	protein_coding	Obg-like ATPase 1
2	73214601	73214800	*	0.821223	0.898555	0.142941	2	73092801	73218924	-	ENSMUSG00000027108	0	2318.58	0.961027	-0.0573516	0.0908382	-0.63136	0.527805	0.844148	Ola1	protein_coding	Obg-like ATPase 1
2	73214701	73214900	*	0.225048	0.656284	1.02892	2	73092801	73218924	-	ENSMUSG00000027108	0	2318.58	0.961027	-0.0573516	0.0908382	-0.63136	0.527805	0.844148	Ola1	protein_coding	Obg-like ATPase 1
2	73281801	73282000	*	0.213939	0.646773	-2.05889	2	73283105	73312701	-	ENSMUSG00000041777	1106	357.579	0.977582	-0.0327097	0.089496	-0.365488	0.714747	0.916653	Cir1	protein_coding	corepressor interacting with RBPJ, 1
2	73281901	73282100	*	0.254028	0.678605	-1.53075	2	73283105	73312701	-	ENSMUSG00000041777	1006	357.579	0.977582	-0.0327097	0.089496	-0.365488	0.714747	0.916653	Cir1	protein_coding	corepressor interacting with RBPJ, 1
2	73282001	73282200	*	0.942284	0.919115	0.475223	2	73283105	73312701	-	ENSMUSG00000041777	906	357.579	0.977582	-0.0327097	0.089496	-0.365488	0.714747	0.916653	Cir1	protein_coding	corepressor interacting with RBPJ, 1
2	73285601	73285800	*	0.679606	0.866717	-1.79238	2	73283105	73312701	-	ENSMUSG00000041777	0	357.579	0.977582	-0.0327097	0.089496	-0.365488	0.714747	0.916653	Cir1	protein_coding	corepressor interacting with RBPJ, 1
2	73285701	73285900	*	0.498404	0.809539	-0.891304	2	73283105	73312701	-	ENSMUSG00000041777	0	357.579	0.977582	-0.0327097	0.089496	-0.365488	0.714747	0.916653	Cir1	protein_coding	corepressor interacting with RBPJ, 1
2	73312201	73312400	*	0.331906	0.732207	0.549374	2	73283105	73312701	-	ENSMUSG00000041777	0	357.579	0.977582	-0.0327097	0.089496	-0.365488	0.714747	0.916653	Cir1	protein_coding	corepressor interacting with RBPJ, 1
2	73312201	73312400	*	0.331906	0.732207	0.549374	2	73312601	73337818	+	ENSMUSG00000008226	-202	573.525	0.92965	-0.10524	0.0925141	-1.13756	0.255305	0.672207	Scrn3	protein_coding	secernin 3
2	73312401	73312600	*	0.410203	0.772951	-0.225804	2	73283105	73312701	-	ENSMUSG00000041777	0	357.579	0.977582	-0.0327097	0.089496	-0.365488	0.714747	0.916653	Cir1	protein_coding	corepressor interacting with RBPJ, 1
2	73312401	73312600	*	0.410203	0.772951	-0.225804	2	73312601	73337818	+	ENSMUSG00000008226	-2	573.525	0.92965	-0.10524	0.0925141	-1.13756	0.255305	0.672207	Scrn3	protein_coding	secernin 3
2	73313101	73313300	*	0.410137	0.772951	-0.769528	2	73312601	73337818	+	ENSMUSG00000008226	0	573.525	0.92965	-0.10524	0.0925141	-1.13756	0.255305	0.672207	Scrn3	protein_coding	secernin 3
2	73313101	73313300	*	0.410137	0.772951	-0.769528	2	73283105	73312701	-	ENSMUSG00000041777	-401	357.579	0.977582	-0.0327097	0.089496	-0.365488	0.714747	0.916653	Cir1	protein_coding	corepressor interacting with RBPJ, 1
2	73313201	73313400	*	0.372958	0.754742	-0.758302	2	73312601	73337818	+	ENSMUSG00000008226	0	573.525	0.92965	-0.10524	0.0925141	-1.13756	0.255305	0.672207	Scrn3	protein_coding	secernin 3
2	73313201	73313400	*	0.372958	0.754742	-0.758302	2	73283105	73312701	-	ENSMUSG00000041777	-501	357.579	0.977582	-0.0327097	0.089496	-0.365488	0.714747	0.916653	Cir1	protein_coding	corepressor interacting with RBPJ, 1
2	73313301	73313500	*	0.0197423	0.270302	-5.51092	2	73312601	73337818	+	ENSMUSG00000008226	0	573.525	0.92965	-0.10524	0.0925141	-1.13756	0.255305	0.672207	Scrn3	protein_coding	secernin 3
2	73313301	73313500	*	0.0197423	0.270302	-5.51092	2	73283105	73312701	-	ENSMUSG00000041777	-601	357.579	0.977582	-0.0327097	0.089496	-0.365488	0.714747	0.916653	Cir1	protein_coding	corepressor interacting with RBPJ, 1
2	73385701	73385900	*	0.609842	0.846969	0.514271	2	73341506	73386572	-	ENSMUSG00000041762	0	46.7965	1.09369	0.129206	0.146394	0.88259	0.377458	0.761653	Gpr155	protein_coding	G protein-coupled receptor 155
2	73385801	73386000	*	0.408383	0.772284	0.726722	2	73341506	73386572	-	ENSMUSG00000041762	0	46.7965	1.09369	0.129206	0.146394	0.88259	0.377458	0.761653	Gpr155	protein_coding	G protein-coupled receptor 155
2	73386101	73386300	*	0.43839	0.785016	0.307949	2	73341506	73386572	-	ENSMUSG00000041762	0	46.7965	1.09369	0.129206	0.146394	0.88259	0.377458	0.761653	Gpr155	protein_coding	G protein-coupled receptor 155
2	73386201	73386400	*	0.286712	0.702728	0.393969	2	73341506	73386572	-	ENSMUSG00000041762	0	46.7965	1.09369	0.129206	0.146394	0.88259	0.377458	0.761653	Gpr155	protein_coding	G protein-coupled receptor 155
2	73386301	73386500	*	0.476315	0.800576	0.396427	2	73341506	73386572	-	ENSMUSG00000041762	0	46.7965	1.09369	0.129206	0.146394	0.88259	0.377458	0.761653	Gpr155	protein_coding	G protein-coupled receptor 155
2	73386801	73387000	*	0.0509464	0.397618	0.891706	2	73341506	73386572	-	ENSMUSG00000041762	-230	46.7965	1.09369	0.129206	0.146394	0.88259	0.377458	0.761653	Gpr155	protein_coding	G protein-coupled receptor 155
2	73386901	73387100	*	0.272547	0.692613	0.624672	2	73341506	73386572	-	ENSMUSG00000041762	-330	46.7965	1.09369	0.129206	0.146394	0.88259	0.377458	0.761653	Gpr155	protein_coding	G protein-coupled receptor 155
2	73387001	73387200	*	0.924328	0.916482	0.627825	2	73341506	73386572	-	ENSMUSG00000041762	-430	46.7965	1.09369	0.129206	0.146394	0.88259	0.377458	0.761653	Gpr155	protein_coding	G protein-coupled receptor 155
2	73452601	73452800	*	0.319229	0.724856	-2.52761	2	73429610	73529734	-	ENSMUSG00000075284	0	1405.14	0.936537	-0.0945914	0.110821	-0.853552	0.393353	0.772072	Wipf1	protein_coding	WAS/WASL interacting protein family, member 1
2	73452701	73452900	*	0.44244	0.786839	-1.67062	2	73429610	73529734	-	ENSMUSG00000075284	0	1405.14	0.936537	-0.0945914	0.110821	-0.853552	0.393353	0.772072	Wipf1	protein_coding	WAS/WASL interacting protein family, member 1
2	73452801	73453000	*	0.873673	0.907767	0.544891	2	73429610	73529734	-	ENSMUSG00000075284	0	1405.14	0.936537	-0.0945914	0.110821	-0.853552	0.393353	0.772072	Wipf1	protein_coding	WAS/WASL interacting protein family, member 1
2	73452901	73453100	*	0.873673	0.907767	0.544891	2	73429610	73529734	-	ENSMUSG00000075284	0	1405.14	0.936537	-0.0945914	0.110821	-0.853552	0.393353	0.772072	Wipf1	protein_coding	WAS/WASL interacting protein family, member 1
2	73453401	73453600	*	0.245361	0.672399	-2.5994	2	73429610	73529734	-	ENSMUSG00000075284	0	1405.14	0.936537	-0.0945914	0.110821	-0.853552	0.393353	0.772072	Wipf1	protein_coding	WAS/WASL interacting protein family, member 1
2	73453501	73453700	*	0.0209806	0.277304	-6.12509	2	73429610	73529734	-	ENSMUSG00000075284	0	1405.14	0.936537	-0.0945914	0.110821	-0.853552	0.393353	0.772072	Wipf1	protein_coding	WAS/WASL interacting protein family, member 1
2	73453601	73453800	*	0.0153592	0.243745	-6.99335	2	73429610	73529734	-	ENSMUSG00000075284	0	1405.14	0.936537	-0.0945914	0.110821	-0.853552	0.393353	0.772072	Wipf1	protein_coding	WAS/WASL interacting protein family, member 1
2	73454501	73454700	*	0.531028	0.821178	-2.14286	2	73429610	73529734	-	ENSMUSG00000075284	0	1405.14	0.936537	-0.0945914	0.110821	-0.853552	0.393353	0.772072	Wipf1	protein_coding	WAS/WASL interacting protein family, member 1
2	73454601	73454800	*	0.741435	0.881619	-0.422093	2	73429610	73529734	-	ENSMUSG00000075284	0	1405.14	0.936537	-0.0945914	0.110821	-0.853552	0.393353	0.772072	Wipf1	protein_coding	WAS/WASL interacting protein family, member 1
2	73454701	73454900	*	0.960588	0.922325	0.0782724	2	73429610	73529734	-	ENSMUSG00000075284	0	1405.14	0.936537	-0.0945914	0.110821	-0.853552	0.393353	0.772072	Wipf1	protein_coding	WAS/WASL interacting protein family, member 1
2	73454801	73455000	*	0.828496	0.899895	0.25381	2	73429610	73529734	-	ENSMUSG00000075284	0	1405.14	0.936537	-0.0945914	0.110821	-0.853552	0.393353	0.772072	Wipf1	protein_coding	WAS/WASL interacting protein family, member 1
2	73484801	73485000	*	0.930652	0.917539	0.0308712	2	73429610	73529734	-	ENSMUSG00000075284	0	1405.14	0.936537	-0.0945914	0.110821	-0.853552	0.393353	0.772072	Wipf1	protein_coding	WAS/WASL interacting protein family, member 1
2	73484901	73485100	*	0.735429	0.880238	0.195158	2	73429610	73529734	-	ENSMUSG00000075284	0	1405.14	0.936537	-0.0945914	0.110821	-0.853552	0.393353	0.772072	Wipf1	protein_coding	WAS/WASL interacting protein family, member 1
2	73485001	73485200	*	0.871223	0.907329	0.00921659	2	73429610	73529734	-	ENSMUSG00000075284	0	1405.14	0.936537	-0.0945914	0.110821	-0.853552	0.393353	0.772072	Wipf1	protein_coding	WAS/WASL interacting protein family, member 1
2	73485101	73485300	*	0.267526	0.688617	-0.668282	2	73429610	73529734	-	ENSMUSG00000075284	0	1405.14	0.936537	-0.0945914	0.110821	-0.853552	0.393353	0.772072	Wipf1	protein_coding	WAS/WASL interacting protein family, member 1
2	73485201	73485400	*	0.311531	0.719959	-0.487353	2	73429610	73529734	-	ENSMUSG00000075284	0	1405.14	0.936537	-0.0945914	0.110821	-0.853552	0.393353	0.772072	Wipf1	protein_coding	WAS/WASL interacting protein family, member 1
2	73485301	73485500	*	0.819511	0.89829	0.0102493	2	73429610	73529734	-	ENSMUSG00000075284	0	1405.14	0.936537	-0.0945914	0.110821	-0.853552	0.393353	0.772072	Wipf1	protein_coding	WAS/WASL interacting protein family, member 1
2	73485401	73485600	*	0.00268038	0.111279	-2.49428	2	73429610	73529734	-	ENSMUSG00000075284	0	1405.14	0.936537	-0.0945914	0.110821	-0.853552	0.393353	0.772072	Wipf1	protein_coding	WAS/WASL interacting protein family, member 1
2	73485501	73485700	*	0.0046049	0.143082	-3.51399	2	73429610	73529734	-	ENSMUSG00000075284	0	1405.14	0.936537	-0.0945914	0.110821	-0.853552	0.393353	0.772072	Wipf1	protein_coding	WAS/WASL interacting protein family, member 1
2	73485601	73485800	*	0.0510426	0.397826	-3.97271	2	73429610	73529734	-	ENSMUSG00000075284	0	1405.14	0.936537	-0.0945914	0.110821	-0.853552	0.393353	0.772072	Wipf1	protein_coding	WAS/WASL interacting protein family, member 1
2	73485901	73486100	*	0.322543	0.726869	-2.53877	2	73429610	73529734	-	ENSMUSG00000075284	0	1405.14	0.936537	-0.0945914	0.110821	-0.853552	0.393353	0.772072	Wipf1	protein_coding	WAS/WASL interacting protein family, member 1
2	73486001	73486200	*	0.606924	0.846019	-1.02554	2	73429610	73529734	-	ENSMUSG00000075284	0	1405.14	0.936537	-0.0945914	0.110821	-0.853552	0.393353	0.772072	Wipf1	protein_coding	WAS/WASL interacting protein family, member 1
2	73486101	73486300	*	0.930367	0.917525	-0.0792517	2	73429610	73529734	-	ENSMUSG00000075284	0	1405.14	0.936537	-0.0945914	0.110821	-0.853552	0.393353	0.772072	Wipf1	protein_coding	WAS/WASL interacting protein family, member 1
2	73486201	73486400	*	0.0909661	0.489012	4.83875	2	73429610	73529734	-	ENSMUSG00000075284	0	1405.14	0.936537	-0.0945914	0.110821	-0.853552	0.393353	0.772072	Wipf1	protein_coding	WAS/WASL interacting protein family, member 1
2	73486301	73486500	*	0.792941	0.892937	0.321041	2	73429610	73529734	-	ENSMUSG00000075284	0	1405.14	0.936537	-0.0945914	0.110821	-0.853552	0.393353	0.772072	Wipf1	protein_coding	WAS/WASL interacting protein family, member 1
2	73486401	73486600	*	0.637244	0.855151	-0.200861	2	73429610	73529734	-	ENSMUSG00000075284	0	1405.14	0.936537	-0.0945914	0.110821	-0.853552	0.393353	0.772072	Wipf1	protein_coding	WAS/WASL interacting protein family, member 1
2	73495901	73496100	*	0.428206	0.78089	-1.30193	2	73429610	73529734	-	ENSMUSG00000075284	0	1405.14	0.936537	-0.0945914	0.110821	-0.853552	0.393353	0.772072	Wipf1	protein_coding	WAS/WASL interacting protein family, member 1
2	73496001	73496200	*	0.988095	0.92637	0.209764	2	73429610	73529734	-	ENSMUSG00000075284	0	1405.14	0.936537	-0.0945914	0.110821	-0.853552	0.393353	0.772072	Wipf1	protein_coding	WAS/WASL interacting protein family, member 1
2	73496201	73496400	*	0.283221	0.700316	1.60122	2	73429610	73529734	-	ENSMUSG00000075284	0	1405.14	0.936537	-0.0945914	0.110821	-0.853552	0.393353	0.772072	Wipf1	protein_coding	WAS/WASL interacting protein family, member 1
2	73496301	73496500	*	0.743271	0.8821	-0.716867	2	73429610	73529734	-	ENSMUSG00000075284	0	1405.14	0.936537	-0.0945914	0.110821	-0.853552	0.393353	0.772072	Wipf1	protein_coding	WAS/WASL interacting protein family, member 1
2	73509801	73510000	*	0.97087	0.923633	0.298943	2	73429610	73529734	-	ENSMUSG00000075284	0	1405.14	0.936537	-0.0945914	0.110821	-0.853552	0.393353	0.772072	Wipf1	protein_coding	WAS/WASL interacting protein family, member 1
2	73509901	73510100	*	0.108379	0.519103	-2.60031	2	73429610	73529734	-	ENSMUSG00000075284	0	1405.14	0.936537	-0.0945914	0.110821	-0.853552	0.393353	0.772072	Wipf1	protein_coding	WAS/WASL interacting protein family, member 1
2	73510001	73510200	*	0.158895	0.589944	-1.87493	2	73429610	73529734	-	ENSMUSG00000075284	0	1405.14	0.936537	-0.0945914	0.110821	-0.853552	0.393353	0.772072	Wipf1	protein_coding	WAS/WASL interacting protein family, member 1
2	73517701	73517900	*	0.236914	0.665769	-3.35605	2	73429610	73529734	-	ENSMUSG00000075284	0	1405.14	0.936537	-0.0945914	0.110821	-0.853552	0.393353	0.772072	Wipf1	protein_coding	WAS/WASL interacting protein family, member 1
2	73517801	73518000	*	0.0851407	0.478366	-2.58282	2	73429610	73529734	-	ENSMUSG00000075284	0	1405.14	0.936537	-0.0945914	0.110821	-0.853552	0.393353	0.772072	Wipf1	protein_coding	WAS/WASL interacting protein family, member 1
2	73517901	73518100	*	0.0248927	0.296999	-2.54	2	73429610	73529734	-	ENSMUSG00000075284	0	1405.14	0.936537	-0.0945914	0.110821	-0.853552	0.393353	0.772072	Wipf1	protein_coding	WAS/WASL interacting protein family, member 1
2	73518001	73518200	*	0.239929	0.668338	-1.10152	2	73429610	73529734	-	ENSMUSG00000075284	0	1405.14	0.936537	-0.0945914	0.110821	-0.853552	0.393353	0.772072	Wipf1	protein_coding	WAS/WASL interacting protein family, member 1
2	73518101	73518300	*	0.848649	0.903505	0.616104	2	73429610	73529734	-	ENSMUSG00000075284	0	1405.14	0.936537	-0.0945914	0.110821	-0.853552	0.393353	0.772072	Wipf1	protein_coding	WAS/WASL interacting protein family, member 1
2	73522801	73523000	*	0.923941	0.916419	0.154803	2	73429610	73529734	-	ENSMUSG00000075284	0	1405.14	0.936537	-0.0945914	0.110821	-0.853552	0.393353	0.772072	Wipf1	protein_coding	WAS/WASL interacting protein family, member 1
2	73522901	73523100	*	0.751525	0.883959	-0.641324	2	73429610	73529734	-	ENSMUSG00000075284	0	1405.14	0.936537	-0.0945914	0.110821	-0.853552	0.393353	0.772072	Wipf1	protein_coding	WAS/WASL interacting protein family, member 1
2	73526101	73526300	*	0.211914	0.644884	1.98371	2	73429610	73529734	-	ENSMUSG00000075284	0	1405.14	0.936537	-0.0945914	0.110821	-0.853552	0.393353	0.772072	Wipf1	protein_coding	WAS/WASL interacting protein family, member 1
2	73526201	73526400	*	0.211914	0.644884	1.98371	2	73429610	73529734	-	ENSMUSG00000075284	0	1405.14	0.936537	-0.0945914	0.110821	-0.853552	0.393353	0.772072	Wipf1	protein_coding	WAS/WASL interacting protein family, member 1
2	73526901	73527100	*	0.265732	0.687426	0.598732	2	73429610	73529734	-	ENSMUSG00000075284	0	1405.14	0.936537	-0.0945914	0.110821	-0.853552	0.393353	0.772072	Wipf1	protein_coding	WAS/WASL interacting protein family, member 1
2	73527001	73527200	*	0.648602	0.858313	0.274138	2	73429610	73529734	-	ENSMUSG00000075284	0	1405.14	0.936537	-0.0945914	0.110821	-0.853552	0.393353	0.772072	Wipf1	protein_coding	WAS/WASL interacting protein family, member 1
2	73527101	73527300	*	0.281897	0.699316	-2.22448	2	73429610	73529734	-	ENSMUSG00000075284	0	1405.14	0.936537	-0.0945914	0.110821	-0.853552	0.393353	0.772072	Wipf1	protein_coding	WAS/WASL interacting protein family, member 1
2	73527201	73527400	*	0.774241	0.889193	-0.205871	2	73429610	73529734	-	ENSMUSG00000075284	0	1405.14	0.936537	-0.0945914	0.110821	-0.853552	0.393353	0.772072	Wipf1	protein_coding	WAS/WASL interacting protein family, member 1
2	73527401	73527600	*	0.00431009	0.139154	-7.67639	2	73429610	73529734	-	ENSMUSG00000075284	0	1405.14	0.936537	-0.0945914	0.110821	-0.853552	0.393353	0.772072	Wipf1	protein_coding	WAS/WASL interacting protein family, member 1
2	73527501	73527700	*	0.0521065	0.40106	-2.66766	2	73429610	73529734	-	ENSMUSG00000075284	0	1405.14	0.936537	-0.0945914	0.110821	-0.853552	0.393353	0.772072	Wipf1	protein_coding	WAS/WASL interacting protein family, member 1
2	73527601	73527800	*	0.235182	0.664384	-1.31255	2	73429610	73529734	-	ENSMUSG00000075284	0	1405.14	0.936537	-0.0945914	0.110821	-0.853552	0.393353	0.772072	Wipf1	protein_coding	WAS/WASL interacting protein family, member 1
2	73527701	73527900	*	0.0621947	0.428062	-1.77954	2	73429610	73529734	-	ENSMUSG00000075284	0	1405.14	0.936537	-0.0945914	0.110821	-0.853552	0.393353	0.772072	Wipf1	protein_coding	WAS/WASL interacting protein family, member 1
2	73527801	73528000	*	0.0868724	0.481439	-1.54453	2	73429610	73529734	-	ENSMUSG00000075284	0	1405.14	0.936537	-0.0945914	0.110821	-0.853552	0.393353	0.772072	Wipf1	protein_coding	WAS/WASL interacting protein family, member 1
2	73527901	73528100	*	0.820572	0.898403	0.185578	2	73429610	73529734	-	ENSMUSG00000075284	0	1405.14	0.936537	-0.0945914	0.110821	-0.853552	0.393353	0.772072	Wipf1	protein_coding	WAS/WASL interacting protein family, member 1
2	73528001	73528200	*	0.164319	0.596035	0.73435	2	73429610	73529734	-	ENSMUSG00000075284	0	1405.14	0.936537	-0.0945914	0.110821	-0.853552	0.393353	0.772072	Wipf1	protein_coding	WAS/WASL interacting protein family, member 1
2	73528101	73528300	*	0.402174	0.7694	0.526593	2	73429610	73529734	-	ENSMUSG00000075284	0	1405.14	0.936537	-0.0945914	0.110821	-0.853552	0.393353	0.772072	Wipf1	protein_coding	WAS/WASL interacting protein family, member 1
2	73561501	73561700	*	0.0556526	0.411018	7.89067	2	73563215	73580338	-	ENSMUSG00000027107	1516	6.08415	1.24116	0.311689	0.374262	0.832809	0.404953	0.77956	Chrna1	protein_coding	cholinergic receptor, nicotinic, alpha polypeptide 1 (muscle)
2	73561601	73561800	*	0.075596	0.459377	2.40918	2	73563215	73580338	-	ENSMUSG00000027107	1416	6.08415	1.24116	0.311689	0.374262	0.832809	0.404953	0.77956	Chrna1	protein_coding	cholinergic receptor, nicotinic, alpha polypeptide 1 (muscle)
2	73561701	73561900	*	0.802306	0.894893	0.217438	2	73563215	73580338	-	ENSMUSG00000027107	1316	6.08415	1.24116	0.311689	0.374262	0.832809	0.404953	0.77956	Chrna1	protein_coding	cholinergic receptor, nicotinic, alpha polypeptide 1 (muscle)
2	73561801	73562000	*	0.999664	0.928332	0.0352422	2	73563215	73580338	-	ENSMUSG00000027107	1216	6.08415	1.24116	0.311689	0.374262	0.832809	0.404953	0.77956	Chrna1	protein_coding	cholinergic receptor, nicotinic, alpha polypeptide 1 (muscle)
2	73561901	73562100	*	0.933358	0.917839	0.284206	2	73563215	73580338	-	ENSMUSG00000027107	1116	6.08415	1.24116	0.311689	0.374262	0.832809	0.404953	0.77956	Chrna1	protein_coding	cholinergic receptor, nicotinic, alpha polypeptide 1 (muscle)
2	73566001	73566200	*	0.0809557	0.470553	-6.80244	2	73563215	73580338	-	ENSMUSG00000027107	0	6.08415	1.24116	0.311689	0.374262	0.832809	0.404953	0.77956	Chrna1	protein_coding	cholinergic receptor, nicotinic, alpha polypeptide 1 (muscle)
2	73566101	73566300	*	0.329613	0.730797	-2.03969	2	73563215	73580338	-	ENSMUSG00000027107	0	6.08415	1.24116	0.311689	0.374262	0.832809	0.404953	0.77956	Chrna1	protein_coding	cholinergic receptor, nicotinic, alpha polypeptide 1 (muscle)
2	73566201	73566400	*	0.855659	0.904645	-0.422201	2	73563215	73580338	-	ENSMUSG00000027107	0	6.08415	1.24116	0.311689	0.374262	0.832809	0.404953	0.77956	Chrna1	protein_coding	cholinergic receptor, nicotinic, alpha polypeptide 1 (muscle)
2	73566301	73566500	*	0.0876414	0.482872	-1.67572	2	73563215	73580338	-	ENSMUSG00000027107	0	6.08415	1.24116	0.311689	0.374262	0.832809	0.404953	0.77956	Chrna1	protein_coding	cholinergic receptor, nicotinic, alpha polypeptide 1 (muscle)
2	73566501	73566700	*	0.0486773	0.390629	-7.79471	2	73563215	73580338	-	ENSMUSG00000027107	0	6.08415	1.24116	0.311689	0.374262	0.832809	0.404953	0.77956	Chrna1	protein_coding	cholinergic receptor, nicotinic, alpha polypeptide 1 (muscle)
2	73566601	73566800	*	0.0596862	0.421592	-4.05678	2	73563215	73580338	-	ENSMUSG00000027107	0	6.08415	1.24116	0.311689	0.374262	0.832809	0.404953	0.77956	Chrna1	protein_coding	cholinergic receptor, nicotinic, alpha polypeptide 1 (muscle)
2	73566801	73567000	*	0.361167	0.748503	4.50431	2	73563215	73580338	-	ENSMUSG00000027107	0	6.08415	1.24116	0.311689	0.374262	0.832809	0.404953	0.77956	Chrna1	protein_coding	cholinergic receptor, nicotinic, alpha polypeptide 1 (muscle)
2	73566901	73567100	*	0.193983	0.628048	3.24161	2	73563215	73580338	-	ENSMUSG00000027107	0	6.08415	1.24116	0.311689	0.374262	0.832809	0.404953	0.77956	Chrna1	protein_coding	cholinergic receptor, nicotinic, alpha polypeptide 1 (muscle)
2	73567101	73567300	*	0.92018	0.915805	-0.137853	2	73563215	73580338	-	ENSMUSG00000027107	0	6.08415	1.24116	0.311689	0.374262	0.832809	0.404953	0.77956	Chrna1	protein_coding	cholinergic receptor, nicotinic, alpha polypeptide 1 (muscle)
2	73567201	73567400	*	0.78859	0.891853	-0.184235	2	73563215	73580338	-	ENSMUSG00000027107	0	6.08415	1.24116	0.311689	0.374262	0.832809	0.404953	0.77956	Chrna1	protein_coding	cholinergic receptor, nicotinic, alpha polypeptide 1 (muscle)
2	73567301	73567500	*	0.527326	0.819976	-0.463379	2	73563215	73580338	-	ENSMUSG00000027107	0	6.08415	1.24116	0.311689	0.374262	0.832809	0.404953	0.77956	Chrna1	protein_coding	cholinergic receptor, nicotinic, alpha polypeptide 1 (muscle)
2	73572301	73572500	*	0.263991	0.685971	-3.65787	2	73563215	73580338	-	ENSMUSG00000027107	0	6.08415	1.24116	0.311689	0.374262	0.832809	0.404953	0.77956	Chrna1	protein_coding	cholinergic receptor, nicotinic, alpha polypeptide 1 (muscle)
2	73572401	73572600	*	0.750724	0.8838	1.43622	2	73563215	73580338	-	ENSMUSG00000027107	0	6.08415	1.24116	0.311689	0.374262	0.832809	0.404953	0.77956	Chrna1	protein_coding	cholinergic receptor, nicotinic, alpha polypeptide 1 (muscle)
2	73572501	73572700	*	0.647926	0.858084	-0.369319	2	73563215	73580338	-	ENSMUSG00000027107	0	6.08415	1.24116	0.311689	0.374262	0.832809	0.404953	0.77956	Chrna1	protein_coding	cholinergic receptor, nicotinic, alpha polypeptide 1 (muscle)
2	73572601	73572800	*	0.335619	0.734104	-0.78654	2	73563215	73580338	-	ENSMUSG00000027107	0	6.08415	1.24116	0.311689	0.374262	0.832809	0.404953	0.77956	Chrna1	protein_coding	cholinergic receptor, nicotinic, alpha polypeptide 1 (muscle)
2	73572701	73572900	*	0.117383	0.533895	-1.24125	2	73563215	73580338	-	ENSMUSG00000027107	0	6.08415	1.24116	0.311689	0.374262	0.832809	0.404953	0.77956	Chrna1	protein_coding	cholinergic receptor, nicotinic, alpha polypeptide 1 (muscle)
2	73580301	73580500	*	0.456485	0.792586	1.76717	2	73563215	73580338	-	ENSMUSG00000027107	0	6.08415	1.24116	0.311689	0.374262	0.832809	0.404953	0.77956	Chrna1	protein_coding	cholinergic receptor, nicotinic, alpha polypeptide 1 (muscle)
2	73580401	73580600	*	0.18834	0.622407	-3.91237	2	73563215	73580338	-	ENSMUSG00000027107	-64	6.08415	1.24116	0.311689	0.374262	0.832809	0.404953	0.77956	Chrna1	protein_coding	cholinergic receptor, nicotinic, alpha polypeptide 1 (muscle)
2	73589901	73590100	*	0.84025	0.902091	-0.262312	2	73584850	73589208	+	ENSMUSG00000086382	694	63.0648	0.903507	-0.146392	0.150187	-0.974732	0.329693	0.731465	Chrna1os	antisense_RNA	cholinergic receptor, nicotinic, alpha polypeptide 1 (muscle), opposite strand
2	73590001	73590200	*	0.673876	0.8655	0.255878	2	73584850	73589208	+	ENSMUSG00000086382	794	63.0648	0.903507	-0.146392	0.150187	-0.974732	0.329693	0.731465	Chrna1os	antisense_RNA	cholinergic receptor, nicotinic, alpha polypeptide 1 (muscle), opposite strand
2	73590101	73590300	*	0.734216	0.880061	0.0481457	2	73584850	73589208	+	ENSMUSG00000086382	894	63.0648	0.903507	-0.146392	0.150187	-0.974732	0.329693	0.731465	Chrna1os	antisense_RNA	cholinergic receptor, nicotinic, alpha polypeptide 1 (muscle), opposite strand
2	73590201	73590400	*	0.478088	0.801159	1.06106	2	73584850	73589208	+	ENSMUSG00000086382	994	63.0648	0.903507	-0.146392	0.150187	-0.974732	0.329693	0.731465	Chrna1os	antisense_RNA	cholinergic receptor, nicotinic, alpha polypeptide 1 (muscle), opposite strand
2	73590301	73590500	*	0.758691	0.885424	1.29359	2	73584850	73589208	+	ENSMUSG00000086382	1094	63.0648	0.903507	-0.146392	0.150187	-0.974732	0.329693	0.731465	Chrna1os	antisense_RNA	cholinergic receptor, nicotinic, alpha polypeptide 1 (muscle), opposite strand
2	73598101	73598300	*	0.102344	0.509031	5.06245	2	73596526	73616012	+	ENSMUSG00000086544	0	47.4634	1.29502	0.372975	0.285156	1.30797	0.190884	0.60237	Chn1os3	antisense_RNA	chimerin 1, opposite strand 3
2	73598201	73598400	*	0.102947	0.509797	2.35473	2	73596526	73616012	+	ENSMUSG00000086544	0	47.4634	1.29502	0.372975	0.285156	1.30797	0.190884	0.60237	Chn1os3	antisense_RNA	chimerin 1, opposite strand 3
2	73598301	73598500	*	0.320071	0.725613	-0.741935	2	73596526	73616012	+	ENSMUSG00000086544	0	47.4634	1.29502	0.372975	0.285156	1.30797	0.190884	0.60237	Chn1os3	antisense_RNA	chimerin 1, opposite strand 3
2	73598401	73598600	*	0.116394	0.532129	-1.75654	2	73596526	73616012	+	ENSMUSG00000086544	0	47.4634	1.29502	0.372975	0.285156	1.30797	0.190884	0.60237	Chn1os3	antisense_RNA	chimerin 1, opposite strand 3
2	73605101	73605300	*	0.00618426	0.164211	-8.71512	2	73596526	73616012	+	ENSMUSG00000086544	0	47.4634	1.29502	0.372975	0.285156	1.30797	0.190884	0.60237	Chn1os3	antisense_RNA	chimerin 1, opposite strand 3
2	73605201	73605400	*	0.0109838	0.211492	-8.65734	2	73596526	73616012	+	ENSMUSG00000086544	0	47.4634	1.29502	0.372975	0.285156	1.30797	0.190884	0.60237	Chn1os3	antisense_RNA	chimerin 1, opposite strand 3
2	73659701	73659900	*	0.325552	0.728657	-4.09749	2	73610660	73775346	-	ENSMUSG00000056486	0	62.0594	0.988956	-0.0160218	0.172566	-0.0928447	0.926027	0.980291	Chn1	protein_coding	chimerin 1
2	73659801	73660000	*	0.0235724	0.291084	-5.61804	2	73610660	73775346	-	ENSMUSG00000056486	0	62.0594	0.988956	-0.0160218	0.172566	-0.0928447	0.926027	0.980291	Chn1	protein_coding	chimerin 1
2	73659901	73660100	*	0.121596	0.540045	-4.1419	2	73610660	73775346	-	ENSMUSG00000056486	0	62.0594	0.988956	-0.0160218	0.172566	-0.0928447	0.926027	0.980291	Chn1	protein_coding	chimerin 1
2	73660001	73660200	*	0.685821	0.86822	-1.33086	2	73610660	73775346	-	ENSMUSG00000056486	0	62.0594	0.988956	-0.0160218	0.172566	-0.0928447	0.926027	0.980291	Chn1	protein_coding	chimerin 1
2	73660101	73660300	*	0.904396	0.912864	0.267106	2	73610660	73775346	-	ENSMUSG00000056486	0	62.0594	0.988956	-0.0160218	0.172566	-0.0928447	0.926027	0.980291	Chn1	protein_coding	chimerin 1
2	73682701	73682900	*	0.0412875	0.366588	-8.07466	2	73610660	73775346	-	ENSMUSG00000056486	0	62.0594	0.988956	-0.0160218	0.172566	-0.0928447	0.926027	0.980291	Chn1	protein_coding	chimerin 1
2	73682801	73683000	*	0.0412875	0.366588	-8.07466	2	73610660	73775346	-	ENSMUSG00000056486	0	62.0594	0.988956	-0.0160218	0.172566	-0.0928447	0.926027	0.980291	Chn1	protein_coding	chimerin 1
2	73696401	73696600	*	0.139853	0.565705	-2.42105	2	73610660	73775346	-	ENSMUSG00000056486	0	62.0594	0.988956	-0.0160218	0.172566	-0.0928447	0.926027	0.980291	Chn1	protein_coding	chimerin 1
2	73696501	73696700	*	0.478633	0.801349	1.35854	2	73610660	73775346	-	ENSMUSG00000056486	0	62.0594	0.988956	-0.0160218	0.172566	-0.0928447	0.926027	0.980291	Chn1	protein_coding	chimerin 1
2	73696601	73696800	*	0.146832	0.574815	1.70308	2	73610660	73775346	-	ENSMUSG00000056486	0	62.0594	0.988956	-0.0160218	0.172566	-0.0928447	0.926027	0.980291	Chn1	protein_coding	chimerin 1
2	73745801	73746000	*	0.862528	0.905784	0.0395062	2	73610660	73775346	-	ENSMUSG00000056486	0	62.0594	0.988956	-0.0160218	0.172566	-0.0928447	0.926027	0.980291	Chn1	protein_coding	chimerin 1
2	73745901	73746100	*	0.862528	0.905784	0.0395062	2	73610660	73775346	-	ENSMUSG00000056486	0	62.0594	0.988956	-0.0160218	0.172566	-0.0928447	0.926027	0.980291	Chn1	protein_coding	chimerin 1
2	73772701	73772900	*	0.363963	0.749985	2.29405	2	73610660	73775346	-	ENSMUSG00000056486	0	62.0594	0.988956	-0.0160218	0.172566	-0.0928447	0.926027	0.980291	Chn1	protein_coding	chimerin 1
2	73772801	73773000	*	0.374489	0.755488	1.95045	2	73610660	73775346	-	ENSMUSG00000056486	0	62.0594	0.988956	-0.0160218	0.172566	-0.0928447	0.926027	0.980291	Chn1	protein_coding	chimerin 1
2	73772901	73773100	*	0.633533	0.854195	1.61785	2	73610660	73775346	-	ENSMUSG00000056486	0	62.0594	0.988956	-0.0160218	0.172566	-0.0928447	0.926027	0.980291	Chn1	protein_coding	chimerin 1
2	73773001	73773200	*	0.962328	0.922491	0.172898	2	73610660	73775346	-	ENSMUSG00000056486	0	62.0594	0.988956	-0.0160218	0.172566	-0.0928447	0.926027	0.980291	Chn1	protein_coding	chimerin 1
2	73773101	73773300	*	0.962328	0.922491	0.172898	2	73610660	73775346	-	ENSMUSG00000056486	0	62.0594	0.988956	-0.0160218	0.172566	-0.0928447	0.926027	0.980291	Chn1	protein_coding	chimerin 1
2	73773301	73773500	*	0.0396872	0.360689	8.38249	2	73610660	73775346	-	ENSMUSG00000056486	0	62.0594	0.988956	-0.0160218	0.172566	-0.0928447	0.926027	0.980291	Chn1	protein_coding	chimerin 1
2	73773401	73773600	*	0.0152407	0.243113	4.07791	2	73610660	73775346	-	ENSMUSG00000056486	0	62.0594	0.988956	-0.0160218	0.172566	-0.0928447	0.926027	0.980291	Chn1	protein_coding	chimerin 1
2	73773501	73773700	*	0.0296132	0.318645	2.59761	2	73610660	73775346	-	ENSMUSG00000056486	0	62.0594	0.988956	-0.0160218	0.172566	-0.0928447	0.926027	0.980291	Chn1	protein_coding	chimerin 1
2	73773601	73773800	*	0.280086	0.69792	2.20042	2	73610660	73775346	-	ENSMUSG00000056486	0	62.0594	0.988956	-0.0160218	0.172566	-0.0928447	0.926027	0.980291	Chn1	protein_coding	chimerin 1
2	73775901	73776100	*	0.0262374	0.303447	2.04143	2	73610660	73775346	-	ENSMUSG00000056486	-556	62.0594	0.988956	-0.0160218	0.172566	-0.0928447	0.926027	0.980291	Chn1	protein_coding	chimerin 1
2	73776001	73776200	*	0.232055	0.661505	1.424	2	73610660	73775346	-	ENSMUSG00000056486	-656	62.0594	0.988956	-0.0160218	0.172566	-0.0928447	0.926027	0.980291	Chn1	protein_coding	chimerin 1
2	73776101	73776300	*	0.774923	0.889315	0.194113	2	73610660	73775346	-	ENSMUSG00000056486	-756	62.0594	0.988956	-0.0160218	0.172566	-0.0928447	0.926027	0.980291	Chn1	protein_coding	chimerin 1
2	73776201	73776400	*	0.800143	0.894404	0.165035	2	73610660	73775346	-	ENSMUSG00000056486	-856	62.0594	0.988956	-0.0160218	0.172566	-0.0928447	0.926027	0.980291	Chn1	protein_coding	chimerin 1
2	73818701	73818900	*	0.680356	0.866959	-1.76681	2	73816509	73892639	-	ENSMUSG00000027104	0	1235.97	1.03316	0.047059	0.0835979	0.56292	0.573489	0.860614	Atf2	protein_coding	activating transcription factor 2
2	73818801	73819000	*	0.823776	0.899117	0.502444	2	73816509	73892639	-	ENSMUSG00000027104	0	1235.97	1.03316	0.047059	0.0835979	0.56292	0.573489	0.860614	Atf2	protein_coding	activating transcription factor 2
2	73818901	73819100	*	0.984942	0.925908	-0.0208505	2	73816509	73892639	-	ENSMUSG00000027104	0	1235.97	1.03316	0.047059	0.0835979	0.56292	0.573489	0.860614	Atf2	protein_coding	activating transcription factor 2
2	73819001	73819200	*	0.559836	0.830752	-2.14644	2	73816509	73892639	-	ENSMUSG00000027104	0	1235.97	1.03316	0.047059	0.0835979	0.56292	0.573489	0.860614	Atf2	protein_coding	activating transcription factor 2
2	73860001	73860200	*	0.45197	0.79069	1.29346	2	73816509	73892639	-	ENSMUSG00000027104	0	1235.97	1.03316	0.047059	0.0835979	0.56292	0.573489	0.860614	Atf2	protein_coding	activating transcription factor 2
2	73860101	73860300	*	0.0998942	0.504929	2.06947	2	73816509	73892639	-	ENSMUSG00000027104	0	1235.97	1.03316	0.047059	0.0835979	0.56292	0.573489	0.860614	Atf2	protein_coding	activating transcription factor 2
2	73860201	73860400	*	0.175177	0.60826	2.77974	2	73816509	73892639	-	ENSMUSG00000027104	0	1235.97	1.03316	0.047059	0.0835979	0.56292	0.573489	0.860614	Atf2	protein_coding	activating transcription factor 2
2	73891201	73891400	*	0.0125153	0.22344	-7.40802	2	73816509	73892639	-	ENSMUSG00000027104	0	1235.97	1.03316	0.047059	0.0835979	0.56292	0.573489	0.860614	Atf2	protein_coding	activating transcription factor 2
2	73891301	73891500	*	0.0215532	0.28054	-3.70126	2	73816509	73892639	-	ENSMUSG00000027104	0	1235.97	1.03316	0.047059	0.0835979	0.56292	0.573489	0.860614	Atf2	protein_coding	activating transcription factor 2
2	73891401	73891600	*	0.703817	0.873116	0.634062	2	73816509	73892639	-	ENSMUSG00000027104	0	1235.97	1.03316	0.047059	0.0835979	0.56292	0.573489	0.860614	Atf2	protein_coding	activating transcription factor 2
2	73891501	73891700	*	0.0900116	0.487303	3.88237	2	73816509	73892639	-	ENSMUSG00000027104	0	1235.97	1.03316	0.047059	0.0835979	0.56292	0.573489	0.860614	Atf2	protein_coding	activating transcription factor 2
2	73891601	73891800	*	0.437052	0.78449	-1.37457	2	73816509	73892639	-	ENSMUSG00000027104	0	1235.97	1.03316	0.047059	0.0835979	0.56292	0.573489	0.860614	Atf2	protein_coding	activating transcription factor 2
2	73891701	73891900	*	0.441278	0.786401	-0.628205	2	73816509	73892639	-	ENSMUSG00000027104	0	1235.97	1.03316	0.047059	0.0835979	0.56292	0.573489	0.860614	Atf2	protein_coding	activating transcription factor 2
2	73893001	73893200	*	0.158589	0.589637	-0.551237	2	73816509	73892639	-	ENSMUSG00000027104	-363	1235.97	1.03316	0.047059	0.0835979	0.56292	0.573489	0.860614	Atf2	protein_coding	activating transcription factor 2
2	73893101	73893300	*	0.785057	0.891335	-0.0257586	2	73816509	73892639	-	ENSMUSG00000027104	-463	1235.97	1.03316	0.047059	0.0835979	0.56292	0.573489	0.860614	Atf2	protein_coding	activating transcription factor 2
2	73893201	73893400	*	0.239468	0.668038	0.382794	2	73816509	73892639	-	ENSMUSG00000027104	-563	1235.97	1.03316	0.047059	0.0835979	0.56292	0.573489	0.860614	Atf2	protein_coding	activating transcription factor 2
2	73893301	73893500	*	0.469125	0.797714	0.181139	2	73816509	73892639	-	ENSMUSG00000027104	-663	1235.97	1.03316	0.047059	0.0835979	0.56292	0.573489	0.860614	Atf2	protein_coding	activating transcription factor 2
2	73893401	73893600	*	0.61185	0.84776	-0.593655	2	73816509	73892639	-	ENSMUSG00000027104	-763	1235.97	1.03316	0.047059	0.0835979	0.56292	0.573489	0.860614	Atf2	protein_coding	activating transcription factor 2
2	73894201	73894400	*	0.320086	0.725626	2.58464	2	73816509	73892639	-	ENSMUSG00000027104	-1563	1235.97	1.03316	0.047059	0.0835979	0.56292	0.573489	0.860614	Atf2	protein_coding	activating transcription factor 2
2	73894301	73894500	*	0.999546	0.928315	0.0793171	2	73816509	73892639	-	ENSMUSG00000027104	-1663	1235.97	1.03316	0.047059	0.0835979	0.56292	0.573489	0.860614	Atf2	protein_coding	activating transcription factor 2
2	73894401	73894600	*	0.814272	0.897174	-0.397609	2	73816509	73892639	-	ENSMUSG00000027104	-1763	1235.97	1.03316	0.047059	0.0835979	0.56292	0.573489	0.860614	Atf2	protein_coding	activating transcription factor 2
2	73894501	73894700	*	0.983894	0.925787	0.00224144	2	73816509	73892639	-	ENSMUSG00000027104	-1863	1235.97	1.03316	0.047059	0.0835979	0.56292	0.573489	0.860614	Atf2	protein_coding	activating transcription factor 2
2	73894601	73894800	*	0.595238	0.842243	-0.693811	2	73816509	73892639	-	ENSMUSG00000027104	-1963	1235.97	1.03316	0.047059	0.0835979	0.56292	0.573489	0.860614	Atf2	protein_coding	activating transcription factor 2
2	73908401	73908600	*	0.813977	0.8971	0.353269	2	73908447	73911326	-	ENSMUSG00000018770	0	6751.54	1.01185	0.0169961	0.0814709	0.208616	0.834748	0.954294	Atp5g3	protein_coding	ATP synthase, H+ transporting, mitochondrial F0 complex, subunit C3 (subunit 9)
2	73908501	73908700	*	0.627703	0.85266	0.604086	2	73908447	73911326	-	ENSMUSG00000018770	0	6751.54	1.01185	0.0169961	0.0814709	0.208616	0.834748	0.954294	Atp5g3	protein_coding	ATP synthase, H+ transporting, mitochondrial F0 complex, subunit C3 (subunit 9)
2	73908601	73908800	*	0.814504	0.897221	-0.281337	2	73908447	73911326	-	ENSMUSG00000018770	0	6751.54	1.01185	0.0169961	0.0814709	0.208616	0.834748	0.954294	Atp5g3	protein_coding	ATP synthase, H+ transporting, mitochondrial F0 complex, subunit C3 (subunit 9)
2	73908701	73908900	*	0.677738	0.866297	-0.903674	2	73908447	73911326	-	ENSMUSG00000018770	0	6751.54	1.01185	0.0169961	0.0814709	0.208616	0.834748	0.954294	Atp5g3	protein_coding	ATP synthase, H+ transporting, mitochondrial F0 complex, subunit C3 (subunit 9)
2	73908801	73909000	*	0.819618	0.898297	0.618003	2	73908447	73911326	-	ENSMUSG00000018770	0	6751.54	1.01185	0.0169961	0.0814709	0.208616	0.834748	0.954294	Atp5g3	protein_coding	ATP synthase, H+ transporting, mitochondrial F0 complex, subunit C3 (subunit 9)
2	73908901	73909100	*	0.48668	0.804718	1.21151	2	73908447	73911326	-	ENSMUSG00000018770	0	6751.54	1.01185	0.0169961	0.0814709	0.208616	0.834748	0.954294	Atp5g3	protein_coding	ATP synthase, H+ transporting, mitochondrial F0 complex, subunit C3 (subunit 9)
2	73909001	73909200	*	0.518069	0.816935	1.13232	2	73908447	73911326	-	ENSMUSG00000018770	0	6751.54	1.01185	0.0169961	0.0814709	0.208616	0.834748	0.954294	Atp5g3	protein_coding	ATP synthase, H+ transporting, mitochondrial F0 complex, subunit C3 (subunit 9)
2	73909101	73909300	*	0.824194	0.899161	0.564236	2	73908447	73911326	-	ENSMUSG00000018770	0	6751.54	1.01185	0.0169961	0.0814709	0.208616	0.834748	0.954294	Atp5g3	protein_coding	ATP synthase, H+ transporting, mitochondrial F0 complex, subunit C3 (subunit 9)
2	73909201	73909400	*	0.815689	0.897484	-1.12099	2	73908447	73911326	-	ENSMUSG00000018770	0	6751.54	1.01185	0.0169961	0.0814709	0.208616	0.834748	0.954294	Atp5g3	protein_coding	ATP synthase, H+ transporting, mitochondrial F0 complex, subunit C3 (subunit 9)
2	73909301	73909500	*	0.815689	0.897484	-1.12099	2	73908447	73911326	-	ENSMUSG00000018770	0	6751.54	1.01185	0.0169961	0.0814709	0.208616	0.834748	0.954294	Atp5g3	protein_coding	ATP synthase, H+ transporting, mitochondrial F0 complex, subunit C3 (subunit 9)
2	73910201	73910400	*	0.23752	0.666194	-3.43472	2	73908447	73911326	-	ENSMUSG00000018770	0	6751.54	1.01185	0.0169961	0.0814709	0.208616	0.834748	0.954294	Atp5g3	protein_coding	ATP synthase, H+ transporting, mitochondrial F0 complex, subunit C3 (subunit 9)
2	73910301	73910500	*	0.0784827	0.465445	-1.43651	2	73908447	73911326	-	ENSMUSG00000018770	0	6751.54	1.01185	0.0169961	0.0814709	0.208616	0.834748	0.954294	Atp5g3	protein_coding	ATP synthase, H+ transporting, mitochondrial F0 complex, subunit C3 (subunit 9)
2	73910401	73910600	*	0.0460386	0.382474	-0.90553	2	73908447	73911326	-	ENSMUSG00000018770	0	6751.54	1.01185	0.0169961	0.0814709	0.208616	0.834748	0.954294	Atp5g3	protein_coding	ATP synthase, H+ transporting, mitochondrial F0 complex, subunit C3 (subunit 9)
2	73910501	73910700	*	0.410728	0.773145	-0.283795	2	73908447	73911326	-	ENSMUSG00000018770	0	6751.54	1.01185	0.0169961	0.0814709	0.208616	0.834748	0.954294	Atp5g3	protein_coding	ATP synthase, H+ transporting, mitochondrial F0 complex, subunit C3 (subunit 9)
2	73911901	73912100	*	0.486896	0.804823	-2.17909	2	73908447	73911326	-	ENSMUSG00000018770	-576	6751.54	1.01185	0.0169961	0.0814709	0.208616	0.834748	0.954294	Atp5g3	protein_coding	ATP synthase, H+ transporting, mitochondrial F0 complex, subunit C3 (subunit 9)
2	73912001	73912200	*	0.963748	0.922687	-0.231631	2	73908447	73911326	-	ENSMUSG00000018770	-676	6751.54	1.01185	0.0169961	0.0814709	0.208616	0.834748	0.954294	Atp5g3	protein_coding	ATP synthase, H+ transporting, mitochondrial F0 complex, subunit C3 (subunit 9)
2	74578001	74578200	*	0.380179	0.758751	-0.44204	2	74520291	74579435	-	ENSMUSG00000009207	0	885.13	0.989351	-0.0154456	0.0964837	-0.160085	0.872814	0.965644	Lnpk	protein_coding	lunapark, ER junction formation factor
2	74578101	74578300	*	0.887218	0.909909	0.022122	2	74520291	74579435	-	ENSMUSG00000009207	0	885.13	0.989351	-0.0154456	0.0964837	-0.160085	0.872814	0.965644	Lnpk	protein_coding	lunapark, ER junction formation factor
2	74578201	74578400	*	0.0285387	0.313981	0.769874	2	74520291	74579435	-	ENSMUSG00000009207	0	885.13	0.989351	-0.0154456	0.0964837	-0.160085	0.872814	0.965644	Lnpk	protein_coding	lunapark, ER junction formation factor
2	74579301	74579500	*	0.0322825	0.330628	2.14202	2	74520291	74579435	-	ENSMUSG00000009207	0	885.13	0.989351	-0.0154456	0.0964837	-0.160085	0.872814	0.965644	Lnpk	protein_coding	lunapark, ER junction formation factor
2	74579401	74579600	*	0.396611	0.76691	0.993977	2	74520291	74579435	-	ENSMUSG00000009207	0	885.13	0.989351	-0.0154456	0.0964837	-0.160085	0.872814	0.965644	Lnpk	protein_coding	lunapark, ER junction formation factor
2	74579501	74579700	*	0.32822	0.730061	1.36904	2	74520291	74579435	-	ENSMUSG00000009207	-67	885.13	0.989351	-0.0154456	0.0964837	-0.160085	0.872814	0.965644	Lnpk	protein_coding	lunapark, ER junction formation factor
2	74579601	74579800	*	0.829921	0.900185	1.01891	2	74520291	74579435	-	ENSMUSG00000009207	-167	885.13	0.989351	-0.0154456	0.0964837	-0.160085	0.872814	0.965644	Lnpk	protein_coding	lunapark, ER junction formation factor
2	74698701	74698900	*	0.681691	0.867249	0.486111	2	74697680	74700208	+	ENSMUSG00000043342	0	7.26884	1.13368	0.181015	0.413012	0.438279	0.661184	0.897456	Hoxd9	protein_coding	homeobox D9
2	74698801	74699000	*	0.382659	0.75983	1.16326	2	74697680	74700208	+	ENSMUSG00000043342	0	7.26884	1.13368	0.181015	0.413012	0.438279	0.661184	0.897456	Hoxd9	protein_coding	homeobox D9
2	74698901	74699100	*	0.335727	0.734137	1.88929	2	74697680	74700208	+	ENSMUSG00000043342	0	7.26884	1.13368	0.181015	0.413012	0.438279	0.661184	0.897456	Hoxd9	protein_coding	homeobox D9
2	74699001	74699200	*	0.296087	0.709467	2.47438	2	74697680	74700208	+	ENSMUSG00000043342	0	7.26884	1.13368	0.181015	0.413012	0.438279	0.661184	0.897456	Hoxd9	protein_coding	homeobox D9
2	74699301	74699500	*	0.426794	0.780245	3.07136	2	74697680	74700208	+	ENSMUSG00000043342	0	7.26884	1.13368	0.181015	0.413012	0.438279	0.661184	0.897456	Hoxd9	protein_coding	homeobox D9
2	74699401	74699600	*	0.0530432	0.403807	-4.63744	2	74697680	74700208	+	ENSMUSG00000043342	0	7.26884	1.13368	0.181015	0.413012	0.438279	0.661184	0.897456	Hoxd9	protein_coding	homeobox D9
2	74699501	74699700	*	0.0698502	0.446325	-4.35574	2	74697680	74700208	+	ENSMUSG00000043342	0	7.26884	1.13368	0.181015	0.413012	0.438279	0.661184	0.897456	Hoxd9	protein_coding	homeobox D9
2	74699601	74699800	*	0.758052	0.885339	-0.186047	2	74697680	74700208	+	ENSMUSG00000043342	0	7.26884	1.13368	0.181015	0.413012	0.438279	0.661184	0.897456	Hoxd9	protein_coding	homeobox D9
2	74699701	74699900	*	0.317105	0.723584	3.64081	2	74697680	74700208	+	ENSMUSG00000043342	0	7.26884	1.13368	0.181015	0.413012	0.438279	0.661184	0.897456	Hoxd9	protein_coding	homeobox D9
2	74699801	74700000	*	0.259259	0.682531	4.8143	2	74697680	74700208	+	ENSMUSG00000043342	0	7.26884	1.13368	0.181015	0.413012	0.438279	0.661184	0.897456	Hoxd9	protein_coding	homeobox D9
2	74702401	74702600	*	0.273185	0.692886	0.459674	2	74703248	74716130	-	ENSMUSG00000052371	649	8.45697	0.949273	-0.0751053	0.366345	-0.205013	0.837562	0.955357	Hoxd3os1	antisense_RNA	homeobox D3, opposite strand 1
2	74702501	74702700	*	0.207601	0.641177	2.21506	2	74703248	74716130	-	ENSMUSG00000052371	549	8.45697	0.949273	-0.0751053	0.366345	-0.205013	0.837562	0.955357	Hoxd3os1	antisense_RNA	homeobox D3, opposite strand 1
2	74702501	74702700	*	0.207601	0.641177	2.21506	2	74704615	74707933	+	ENSMUSG00000027102	-1916	96.3688	1.09399	0.129599	0.331234	0.391259	0.695606	0.911026	Hoxd8	protein_coding	homeobox D8
2	74702601	74702800	*	0.947455	0.919949	0.0123334	2	74703248	74716130	-	ENSMUSG00000052371	449	8.45697	0.949273	-0.0751053	0.366345	-0.205013	0.837562	0.955357	Hoxd3os1	antisense_RNA	homeobox D3, opposite strand 1
2	74702601	74702800	*	0.947455	0.919949	0.0123334	2	74704615	74707933	+	ENSMUSG00000027102	-1816	96.3688	1.09399	0.129599	0.331234	0.391259	0.695606	0.911026	Hoxd8	protein_coding	homeobox D8
2	74702701	74702900	*	0.458255	0.793161	-1.14787	2	74703248	74716130	-	ENSMUSG00000052371	349	8.45697	0.949273	-0.0751053	0.366345	-0.205013	0.837562	0.955357	Hoxd3os1	antisense_RNA	homeobox D3, opposite strand 1
2	74702701	74702900	*	0.458255	0.793161	-1.14787	2	74704615	74707933	+	ENSMUSG00000027102	-1716	96.3688	1.09399	0.129599	0.331234	0.391259	0.695606	0.911026	Hoxd8	protein_coding	homeobox D8
2	74702801	74703000	*	0.181511	0.615213	-2.38883	2	74703248	74716130	-	ENSMUSG00000052371	249	8.45697	0.949273	-0.0751053	0.366345	-0.205013	0.837562	0.955357	Hoxd3os1	antisense_RNA	homeobox D3, opposite strand 1
2	74702801	74703000	*	0.181511	0.615213	-2.38883	2	74704615	74707933	+	ENSMUSG00000027102	-1616	96.3688	1.09399	0.129599	0.331234	0.391259	0.695606	0.911026	Hoxd8	protein_coding	homeobox D8
2	74702901	74703100	*	0.666071	0.863086	-0.950857	2	74703248	74716130	-	ENSMUSG00000052371	149	8.45697	0.949273	-0.0751053	0.366345	-0.205013	0.837562	0.955357	Hoxd3os1	antisense_RNA	homeobox D3, opposite strand 1
2	74702901	74703100	*	0.666071	0.863086	-0.950857	2	74704615	74707933	+	ENSMUSG00000027102	-1516	96.3688	1.09399	0.129599	0.331234	0.391259	0.695606	0.911026	Hoxd8	protein_coding	homeobox D8
2	74703001	74703200	*	0.776091	0.889546	0.64841	2	74703248	74716130	-	ENSMUSG00000052371	49	8.45697	0.949273	-0.0751053	0.366345	-0.205013	0.837562	0.955357	Hoxd3os1	antisense_RNA	homeobox D3, opposite strand 1
2	74703001	74703200	*	0.776091	0.889546	0.64841	2	74704615	74707933	+	ENSMUSG00000027102	-1416	96.3688	1.09399	0.129599	0.331234	0.391259	0.695606	0.911026	Hoxd8	protein_coding	homeobox D8
2	74703101	74703300	*	0.886289	0.909734	-0.257638	2	74703248	74716130	-	ENSMUSG00000052371	0	8.45697	0.949273	-0.0751053	0.366345	-0.205013	0.837562	0.955357	Hoxd3os1	antisense_RNA	homeobox D3, opposite strand 1
2	74703101	74703300	*	0.886289	0.909734	-0.257638	2	74704615	74707933	+	ENSMUSG00000027102	-1316	96.3688	1.09399	0.129599	0.331234	0.391259	0.695606	0.911026	Hoxd8	protein_coding	homeobox D8
2	74703201	74703400	*	0.354553	0.745201	-2.99636	2	74703248	74716130	-	ENSMUSG00000052371	0	8.45697	0.949273	-0.0751053	0.366345	-0.205013	0.837562	0.955357	Hoxd3os1	antisense_RNA	homeobox D3, opposite strand 1
2	74703201	74703400	*	0.354553	0.745201	-2.99636	2	74704615	74707933	+	ENSMUSG00000027102	-1216	96.3688	1.09399	0.129599	0.331234	0.391259	0.695606	0.911026	Hoxd8	protein_coding	homeobox D8
2	74703301	74703500	*	0.215028	0.647663	-4.20773	2	74703248	74716130	-	ENSMUSG00000052371	0	8.45697	0.949273	-0.0751053	0.366345	-0.205013	0.837562	0.955357	Hoxd3os1	antisense_RNA	homeobox D3, opposite strand 1
2	74703301	74703500	*	0.215028	0.647663	-4.20773	2	74704615	74707933	+	ENSMUSG00000027102	-1116	96.3688	1.09399	0.129599	0.331234	0.391259	0.695606	0.911026	Hoxd8	protein_coding	homeobox D8
2	74706701	74706900	*	0.530586	0.820935	-1.92364	2	74703248	74716130	-	ENSMUSG00000052371	0	8.45697	0.949273	-0.0751053	0.366345	-0.205013	0.837562	0.955357	Hoxd3os1	antisense_RNA	homeobox D3, opposite strand 1
2	74706701	74706900	*	0.530586	0.820935	-1.92364	2	74704615	74707933	+	ENSMUSG00000027102	0	96.3688	1.09399	0.129599	0.331234	0.391259	0.695606	0.911026	Hoxd8	protein_coding	homeobox D8
2	74706801	74707000	*	0.861011	0.90553	-0.413489	2	74703248	74716130	-	ENSMUSG00000052371	0	8.45697	0.949273	-0.0751053	0.366345	-0.205013	0.837562	0.955357	Hoxd3os1	antisense_RNA	homeobox D3, opposite strand 1
2	74706801	74707000	*	0.861011	0.90553	-0.413489	2	74704615	74707933	+	ENSMUSG00000027102	0	96.3688	1.09399	0.129599	0.331234	0.391259	0.695606	0.911026	Hoxd8	protein_coding	homeobox D8
2	74706901	74707100	*	0.79757	0.893916	-0.979128	2	74703248	74716130	-	ENSMUSG00000052371	0	8.45697	0.949273	-0.0751053	0.366345	-0.205013	0.837562	0.955357	Hoxd3os1	antisense_RNA	homeobox D3, opposite strand 1
2	74706901	74707100	*	0.79757	0.893916	-0.979128	2	74704615	74707933	+	ENSMUSG00000027102	0	96.3688	1.09399	0.129599	0.331234	0.391259	0.695606	0.911026	Hoxd8	protein_coding	homeobox D8
2	74712101	74712300	*	0.15413	0.584001	-0.567087	2	74703248	74716130	-	ENSMUSG00000052371	0	8.45697	0.949273	-0.0751053	0.366345	-0.205013	0.837562	0.955357	Hoxd3os1	antisense_RNA	homeobox D3, opposite strand 1
2	74712101	74712300	*	0.15413	0.584001	-0.567087	2	74711929	74748274	+	ENSMUSG00000079277	0	14.4134	2.33643	1.22431	0.354104	3.45748	0.000545259	0.0278233	Hoxd3	protein_coding	homeobox D3
2	74712201	74712400	*	0.656161	0.86053	-0.168871	2	74703248	74716130	-	ENSMUSG00000052371	0	8.45697	0.949273	-0.0751053	0.366345	-0.205013	0.837562	0.955357	Hoxd3os1	antisense_RNA	homeobox D3, opposite strand 1
2	74712201	74712400	*	0.656161	0.86053	-0.168871	2	74711929	74748274	+	ENSMUSG00000079277	0	14.4134	2.33643	1.22431	0.354104	3.45748	0.000545259	0.0278233	Hoxd3	protein_coding	homeobox D3
2	74713501	74713700	*	0.0367883	0.349459	-5.90876	2	74703248	74716130	-	ENSMUSG00000052371	0	8.45697	0.949273	-0.0751053	0.366345	-0.205013	0.837562	0.955357	Hoxd3os1	antisense_RNA	homeobox D3, opposite strand 1
2	74713501	74713700	*	0.0367883	0.349459	-5.90876	2	74711929	74748274	+	ENSMUSG00000079277	0	14.4134	2.33643	1.22431	0.354104	3.45748	0.000545259	0.0278233	Hoxd3	protein_coding	homeobox D3
2	74713601	74713800	*	0.0275849	0.309774	-6.45426	2	74703248	74716130	-	ENSMUSG00000052371	0	8.45697	0.949273	-0.0751053	0.366345	-0.205013	0.837562	0.955357	Hoxd3os1	antisense_RNA	homeobox D3, opposite strand 1
2	74713601	74713800	*	0.0275849	0.309774	-6.45426	2	74711929	74748274	+	ENSMUSG00000079277	0	14.4134	2.33643	1.22431	0.354104	3.45748	0.000545259	0.0278233	Hoxd3	protein_coding	homeobox D3
2	74713901	74714100	*	0.576589	0.83639	-2.1607	2	74703248	74716130	-	ENSMUSG00000052371	0	8.45697	0.949273	-0.0751053	0.366345	-0.205013	0.837562	0.955357	Hoxd3os1	antisense_RNA	homeobox D3, opposite strand 1
2	74713901	74714100	*	0.576589	0.83639	-2.1607	2	74711929	74748274	+	ENSMUSG00000079277	0	14.4134	2.33643	1.22431	0.354104	3.45748	0.000545259	0.0278233	Hoxd3	protein_coding	homeobox D3
2	74714001	74714200	*	0.634777	0.854513	-2.07919	2	74703248	74716130	-	ENSMUSG00000052371	0	8.45697	0.949273	-0.0751053	0.366345	-0.205013	0.837562	0.955357	Hoxd3os1	antisense_RNA	homeobox D3, opposite strand 1
2	74714001	74714200	*	0.634777	0.854513	-2.07919	2	74711929	74748274	+	ENSMUSG00000079277	0	14.4134	2.33643	1.22431	0.354104	3.45748	0.000545259	0.0278233	Hoxd3	protein_coding	homeobox D3
2	74724701	74724900	*	0.306995	0.716755	-3.79082	2	74711929	74748274	+	ENSMUSG00000079277	0	14.4134	2.33643	1.22431	0.354104	3.45748	0.000545259	0.0278233	Hoxd3	protein_coding	homeobox D3
2	74726501	74726700	*	0.749358	0.88349	-0.880858	2	74711929	74748274	+	ENSMUSG00000079277	0	14.4134	2.33643	1.22431	0.354104	3.45748	0.000545259	0.0278233	Hoxd3	protein_coding	homeobox D3
2	74726601	74726800	*	0.429521	0.781488	-2.52015	2	74711929	74748274	+	ENSMUSG00000079277	0	14.4134	2.33643	1.22431	0.354104	3.45748	0.000545259	0.0278233	Hoxd3	protein_coding	homeobox D3
2	74726701	74726900	*	0.928009	0.917278	0.909543	2	74711929	74748274	+	ENSMUSG00000079277	0	14.4134	2.33643	1.22431	0.354104	3.45748	0.000545259	0.0278233	Hoxd3	protein_coding	homeobox D3
2	74726801	74727000	*	0.017429	0.256989	5.95183	2	74711929	74748274	+	ENSMUSG00000079277	0	14.4134	2.33643	1.22431	0.354104	3.45748	0.000545259	0.0278233	Hoxd3	protein_coding	homeobox D3
2	74726901	74727100	*	0.0484966	0.390116	4.85124	2	74711929	74748274	+	ENSMUSG00000079277	0	14.4134	2.33643	1.22431	0.354104	3.45748	0.000545259	0.0278233	Hoxd3	protein_coding	homeobox D3
2	74732701	74732900	*	0.125	0.544813	3.89267	2	74711929	74748274	+	ENSMUSG00000079277	0	14.4134	2.33643	1.22431	0.354104	3.45748	0.000545259	0.0278233	Hoxd3	protein_coding	homeobox D3
2	74732801	74733000	*	0.0822748	0.472998	4.76028	2	74711929	74748274	+	ENSMUSG00000079277	0	14.4134	2.33643	1.22431	0.354104	3.45748	0.000545259	0.0278233	Hoxd3	protein_coding	homeobox D3
2	74732901	74733100	*	0.0941773	0.49447	4.46123	2	74711929	74748274	+	ENSMUSG00000079277	0	14.4134	2.33643	1.22431	0.354104	3.45748	0.000545259	0.0278233	Hoxd3	protein_coding	homeobox D3
2	74735101	74735300	*	0.232666	0.662028	3.56292	2	74711929	74748274	+	ENSMUSG00000079277	0	14.4134	2.33643	1.22431	0.354104	3.45748	0.000545259	0.0278233	Hoxd3	protein_coding	homeobox D3
2	74735201	74735400	*	0.423831	0.778933	2.07056	2	74711929	74748274	+	ENSMUSG00000079277	0	14.4134	2.33643	1.22431	0.354104	3.45748	0.000545259	0.0278233	Hoxd3	protein_coding	homeobox D3
2	74736301	74736500	*	0.0525903	0.402562	3.34706	2	74711929	74748274	+	ENSMUSG00000079277	0	14.4134	2.33643	1.22431	0.354104	3.45748	0.000545259	0.0278233	Hoxd3	protein_coding	homeobox D3
2	74736401	74736600	*	0.140776	0.566951	2.31449	2	74711929	74748274	+	ENSMUSG00000079277	0	14.4134	2.33643	1.22431	0.354104	3.45748	0.000545259	0.0278233	Hoxd3	protein_coding	homeobox D3
2	74736501	74736700	*	0.465511	0.796076	1.04143	2	74711929	74748274	+	ENSMUSG00000079277	0	14.4134	2.33643	1.22431	0.354104	3.45748	0.000545259	0.0278233	Hoxd3	protein_coding	homeobox D3
2	74736601	74736800	*	0.212081	0.645029	3.70609	2	74711929	74748274	+	ENSMUSG00000079277	0	14.4134	2.33643	1.22431	0.354104	3.45748	0.000545259	0.0278233	Hoxd3	protein_coding	homeobox D3
2	74736701	74736900	*	0.378597	0.757808	2.71141	2	74711929	74748274	+	ENSMUSG00000079277	0	14.4134	2.33643	1.22431	0.354104	3.45748	0.000545259	0.0278233	Hoxd3	protein_coding	homeobox D3
2	74736801	74737000	*	0.221629	0.65335	2.93122	2	74711929	74748274	+	ENSMUSG00000079277	0	14.4134	2.33643	1.22431	0.354104	3.45748	0.000545259	0.0278233	Hoxd3	protein_coding	homeobox D3
2	74736901	74737100	*	0.331808	0.732162	2.52555	2	74711929	74748274	+	ENSMUSG00000079277	0	14.4134	2.33643	1.22431	0.354104	3.45748	0.000545259	0.0278233	Hoxd3	protein_coding	homeobox D3
2	74737101	74737300	*	0.863639	0.905938	1.20846	2	74711929	74748274	+	ENSMUSG00000079277	0	14.4134	2.33643	1.22431	0.354104	3.45748	0.000545259	0.0278233	Hoxd3	protein_coding	homeobox D3
2	74737201	74737400	*	0.422109	0.77812	-2.12661	2	74711929	74748274	+	ENSMUSG00000079277	0	14.4134	2.33643	1.22431	0.354104	3.45748	0.000545259	0.0278233	Hoxd3	protein_coding	homeobox D3
2	74737301	74737500	*	0.0563747	0.412953	-5.13327	2	74711929	74748274	+	ENSMUSG00000079277	0	14.4134	2.33643	1.22431	0.354104	3.45748	0.000545259	0.0278233	Hoxd3	protein_coding	homeobox D3
2	74737501	74737700	*	0.865306	0.906209	0.552947	2	74711929	74748274	+	ENSMUSG00000079277	0	14.4134	2.33643	1.22431	0.354104	3.45748	0.000545259	0.0278233	Hoxd3	protein_coding	homeobox D3
2	74737701	74737900	*	0.0425095	0.370289	-3.62654	2	74711929	74748274	+	ENSMUSG00000079277	0	14.4134	2.33643	1.22431	0.354104	3.45748	0.000545259	0.0278233	Hoxd3	protein_coding	homeobox D3
2	74737801	74738000	*	0.13542	0.559196	-1.79239	2	74711929	74748274	+	ENSMUSG00000079277	0	14.4134	2.33643	1.22431	0.354104	3.45748	0.000545259	0.0278233	Hoxd3	protein_coding	homeobox D3
2	74737901	74738100	*	0.64438	0.857043	0.328283	2	74711929	74748274	+	ENSMUSG00000079277	0	14.4134	2.33643	1.22431	0.354104	3.45748	0.000545259	0.0278233	Hoxd3	protein_coding	homeobox D3
2	74740001	74740200	*	0.31326	0.721072	4.00888	2	74711929	74748274	+	ENSMUSG00000079277	0	14.4134	2.33643	1.22431	0.354104	3.45748	0.000545259	0.0278233	Hoxd3	protein_coding	homeobox D3
2	74740101	74740300	*	0.375074	0.755833	3.44766	2	74711929	74748274	+	ENSMUSG00000079277	0	14.4134	2.33643	1.22431	0.354104	3.45748	0.000545259	0.0278233	Hoxd3	protein_coding	homeobox D3
2	74747301	74747500	*	0.0239707	0.292676	10.4023	2	74711929	74748274	+	ENSMUSG00000079277	0	14.4134	2.33643	1.22431	0.354104	3.45748	0.000545259	0.0278233	Hoxd3	protein_coding	homeobox D3
2	74747401	74747600	*	0.0456383	0.381153	6.24226	2	74711929	74748274	+	ENSMUSG00000079277	0	14.4134	2.33643	1.22431	0.354104	3.45748	0.000545259	0.0278233	Hoxd3	protein_coding	homeobox D3
2	74747501	74747700	*	0.298444	0.711263	4.05062	2	74711929	74748274	+	ENSMUSG00000079277	0	14.4134	2.33643	1.22431	0.354104	3.45748	0.000545259	0.0278233	Hoxd3	protein_coding	homeobox D3
2	74747601	74747800	*	0.221701	0.653397	-2.99564	2	74711929	74748274	+	ENSMUSG00000079277	0	14.4134	2.33643	1.22431	0.354104	3.45748	0.000545259	0.0278233	Hoxd3	protein_coding	homeobox D3
2	74747701	74747900	*	0.316798	0.723352	-2.53422	2	74711929	74748274	+	ENSMUSG00000079277	0	14.4134	2.33643	1.22431	0.354104	3.45748	0.000545259	0.0278233	Hoxd3	protein_coding	homeobox D3
2	74747801	74748000	*	0.181188	0.614794	-3.58645	2	74711929	74748274	+	ENSMUSG00000079277	0	14.4134	2.33643	1.22431	0.354104	3.45748	0.000545259	0.0278233	Hoxd3	protein_coding	homeobox D3
2	74748201	74748400	*	0.378967	0.75805	-2.69257	2	74711929	74748274	+	ENSMUSG00000079277	0	14.4134	2.33643	1.22431	0.354104	3.45748	0.000545259	0.0278233	Hoxd3	protein_coding	homeobox D3
2	74748301	74748500	*	0.190988	0.625191	-3.94386	2	74711929	74748274	+	ENSMUSG00000079277	28	14.4134	2.33643	1.22431	0.354104	3.45748	0.000545259	0.0278233	Hoxd3	protein_coding	homeobox D3
2	74748401	74748600	*	0.763624	0.886457	-0.7476	2	74711929	74748274	+	ENSMUSG00000079277	128	14.4134	2.33643	1.22431	0.354104	3.45748	0.000545259	0.0278233	Hoxd3	protein_coding	homeobox D3
2	74748501	74748700	*	0.893846	0.911158	0.535723	2	74711929	74748274	+	ENSMUSG00000079277	228	14.4134	2.33643	1.22431	0.354104	3.45748	0.000545259	0.0278233	Hoxd3	protein_coding	homeobox D3
2	74825401	74825600	*	0.639476	0.855688	1.88972	2	74825803	74878431	+	ENSMUSG00000027099	-204	1268.23	0.960319	-0.0584139	0.0459412	-1.27149	0.203553	0.62069	Mtx2	protein_coding	metaxin 2
2	74825501	74825700	*	0.470456	0.798118	2.79545	2	74825803	74878431	+	ENSMUSG00000027099	-104	1268.23	0.960319	-0.0584139	0.0459412	-1.27149	0.203553	0.62069	Mtx2	protein_coding	metaxin 2
2	74847001	74847200	*	0.208647	0.642048	-1.04046	2	74825803	74878431	+	ENSMUSG00000027099	0	1268.23	0.960319	-0.0584139	0.0459412	-1.27149	0.203553	0.62069	Mtx2	protein_coding	metaxin 2
2	74847101	74847300	*	0.248943	0.675123	-0.859209	2	74825803	74878431	+	ENSMUSG00000027099	0	1268.23	0.960319	-0.0584139	0.0459412	-1.27149	0.203553	0.62069	Mtx2	protein_coding	metaxin 2
2	74847201	74847400	*	0.694347	0.870247	-0.407333	2	74825803	74878431	+	ENSMUSG00000027099	0	1268.23	0.960319	-0.0584139	0.0459412	-1.27149	0.203553	0.62069	Mtx2	protein_coding	metaxin 2
2	75189001	75189200	*	0.487248	0.804946	2.22976	2	75191034	75191854	-	ENSMUSG00000081406	1835	98.8037	0.927305	-0.108885	0.136521	-0.797565	0.425123	0.79245	Rps6-ps4	processed_pseudogene	ribosomal protein S6, pseudogene 4
2	75189101	75189300	*	0.487248	0.804946	2.22976	2	75191034	75191854	-	ENSMUSG00000081406	1735	98.8037	0.927305	-0.108885	0.136521	-0.797565	0.425123	0.79245	Rps6-ps4	processed_pseudogene	ribosomal protein S6, pseudogene 4
2	75658401	75658600	*	0.220934	0.652683	-0.638318	2	75659261	75669407	+	ENSMUSG00000059005	-662	9564.96	0.976929	-0.0336743	0.0907306	-0.371146	0.710529	0.914981	Hnrnpa3	protein_coding	heterogeneous nuclear ribonucleoprotein A3
2	75658501	75658700	*	0.415905	0.775339	-0.347912	2	75659261	75669407	+	ENSMUSG00000059005	-562	9564.96	0.976929	-0.0336743	0.0907306	-0.371146	0.710529	0.914981	Hnrnpa3	protein_coding	heterogeneous nuclear ribonucleoprotein A3
2	75658601	75658800	*	0.859359	0.90528	0.0867766	2	75659261	75669407	+	ENSMUSG00000059005	-462	9564.96	0.976929	-0.0336743	0.0907306	-0.371146	0.710529	0.914981	Hnrnpa3	protein_coding	heterogeneous nuclear ribonucleoprotein A3
2	75659901	75660100	*	0.703397	0.872984	0.120556	2	75659261	75669407	+	ENSMUSG00000059005	0	9564.96	0.976929	-0.0336743	0.0907306	-0.371146	0.710529	0.914981	Hnrnpa3	protein_coding	heterogeneous nuclear ribonucleoprotein A3
2	75660001	75660200	*	0.953094	0.920938	0.0311988	2	75659261	75669407	+	ENSMUSG00000059005	0	9564.96	0.976929	-0.0336743	0.0907306	-0.371146	0.710529	0.914981	Hnrnpa3	protein_coding	heterogeneous nuclear ribonucleoprotein A3
2	75660101	75660300	*	0.590692	0.840727	0.305604	2	75659261	75669407	+	ENSMUSG00000059005	0	9564.96	0.976929	-0.0336743	0.0907306	-0.371146	0.710529	0.914981	Hnrnpa3	protein_coding	heterogeneous nuclear ribonucleoprotein A3
2	75660501	75660700	*	0.822068	0.898779	0.121841	2	75659261	75669407	+	ENSMUSG00000059005	0	9564.96	0.976929	-0.0336743	0.0907306	-0.371146	0.710529	0.914981	Hnrnpa3	protein_coding	heterogeneous nuclear ribonucleoprotein A3
2	75660601	75660800	*	0.662373	0.862211	0.417736	2	75659261	75669407	+	ENSMUSG00000059005	0	9564.96	0.976929	-0.0336743	0.0907306	-0.371146	0.710529	0.914981	Hnrnpa3	protein_coding	heterogeneous nuclear ribonucleoprotein A3
2	75660901	75661100	*	0.265785	0.687447	1.4507	2	75659261	75669407	+	ENSMUSG00000059005	0	9564.96	0.976929	-0.0336743	0.0907306	-0.371146	0.710529	0.914981	Hnrnpa3	protein_coding	heterogeneous nuclear ribonucleoprotein A3
2	75661001	75661200	*	0.265785	0.687447	1.4507	2	75659261	75669407	+	ENSMUSG00000059005	0	9564.96	0.976929	-0.0336743	0.0907306	-0.371146	0.710529	0.914981	Hnrnpa3	protein_coding	heterogeneous nuclear ribonucleoprotein A3
2	75669801	75670000	*	0.602895	0.844642	0.686198	2	75659261	75669407	+	ENSMUSG00000059005	395	9564.96	0.976929	-0.0336743	0.0907306	-0.371146	0.710529	0.914981	Hnrnpa3	protein_coding	heterogeneous nuclear ribonucleoprotein A3
2	75669901	75670100	*	0.755643	0.884788	-0.301172	2	75659261	75669407	+	ENSMUSG00000059005	495	9564.96	0.976929	-0.0336743	0.0907306	-0.371146	0.710529	0.914981	Hnrnpa3	protein_coding	heterogeneous nuclear ribonucleoprotein A3
2	75670001	75670200	*	0.891851	0.910849	-0.132529	2	75659261	75669407	+	ENSMUSG00000059005	595	9564.96	0.976929	-0.0336743	0.0907306	-0.371146	0.710529	0.914981	Hnrnpa3	protein_coding	heterogeneous nuclear ribonucleoprotein A3
2	75670101	75670300	*	0.197663	0.631683	-2.49011	2	75659261	75669407	+	ENSMUSG00000059005	695	9564.96	0.976929	-0.0336743	0.0907306	-0.371146	0.710529	0.914981	Hnrnpa3	protein_coding	heterogeneous nuclear ribonucleoprotein A3
2	75670201	75670400	*	0.407044	0.771596	-1.89745	2	75659261	75669407	+	ENSMUSG00000059005	795	9564.96	0.976929	-0.0336743	0.0907306	-0.371146	0.710529	0.914981	Hnrnpa3	protein_coding	heterogeneous nuclear ribonucleoprotein A3
2	75670401	75670600	*	0.282667	0.699915	-2.40757	2	75659261	75669407	+	ENSMUSG00000059005	995	9564.96	0.976929	-0.0336743	0.0907306	-0.371146	0.710529	0.914981	Hnrnpa3	protein_coding	heterogeneous nuclear ribonucleoprotein A3
2	75670501	75670700	*	0.486061	0.804544	-0.91491	2	75659261	75669407	+	ENSMUSG00000059005	1095	9564.96	0.976929	-0.0336743	0.0907306	-0.371146	0.710529	0.914981	Hnrnpa3	protein_coding	heterogeneous nuclear ribonucleoprotein A3
2	75670601	75670800	*	0.9063	0.913226	0.643377	2	75659261	75669407	+	ENSMUSG00000059005	1195	9564.96	0.976929	-0.0336743	0.0907306	-0.371146	0.710529	0.914981	Hnrnpa3	protein_coding	heterogeneous nuclear ribonucleoprotein A3
2	75682901	75683100	*	0.000973232	0.0709301	-6.20853	2	75675513	75704641	-	ENSMUSG00000015839	0	3837.57	1.0547	0.0768368	0.0818886	0.938309	0.348086	0.741479	Nfe2l2	protein_coding	nuclear factor, erythroid derived 2, like 2
2	75683001	75683200	*	0.000421562	0.0481665	-4.94706	2	75675513	75704641	-	ENSMUSG00000015839	0	3837.57	1.0547	0.0768368	0.0818886	0.938309	0.348086	0.741479	Nfe2l2	protein_coding	nuclear factor, erythroid derived 2, like 2
2	75683101	75683300	*	0.468861	0.79753	-0.981441	2	75675513	75704641	-	ENSMUSG00000015839	0	3837.57	1.0547	0.0768368	0.0818886	0.938309	0.348086	0.741479	Nfe2l2	protein_coding	nuclear factor, erythroid derived 2, like 2
2	75684401	75684600	*	0.658421	0.861167	-0.513011	2	75675513	75704641	-	ENSMUSG00000015839	0	3837.57	1.0547	0.0768368	0.0818886	0.938309	0.348086	0.741479	Nfe2l2	protein_coding	nuclear factor, erythroid derived 2, like 2
2	75684501	75684700	*	0.539313	0.823946	-0.845134	2	75675513	75704641	-	ENSMUSG00000015839	0	3837.57	1.0547	0.0768368	0.0818886	0.938309	0.348086	0.741479	Nfe2l2	protein_coding	nuclear factor, erythroid derived 2, like 2
2	75685501	75685700	*	0.671772	0.864822	-0.273373	2	75675513	75704641	-	ENSMUSG00000015839	0	3837.57	1.0547	0.0768368	0.0818886	0.938309	0.348086	0.741479	Nfe2l2	protein_coding	nuclear factor, erythroid derived 2, like 2
2	75685601	75685800	*	0.874485	0.907902	-0.0992694	2	75675513	75704641	-	ENSMUSG00000015839	0	3837.57	1.0547	0.0768368	0.0818886	0.938309	0.348086	0.741479	Nfe2l2	protein_coding	nuclear factor, erythroid derived 2, like 2
2	75685701	75685900	*	0.344293	0.73924	0.733832	2	75675513	75704641	-	ENSMUSG00000015839	0	3837.57	1.0547	0.0768368	0.0818886	0.938309	0.348086	0.741479	Nfe2l2	protein_coding	nuclear factor, erythroid derived 2, like 2
2	75686001	75686200	*	0.568577	0.833523	-0.838443	2	75675513	75704641	-	ENSMUSG00000015839	0	3837.57	1.0547	0.0768368	0.0818886	0.938309	0.348086	0.741479	Nfe2l2	protein_coding	nuclear factor, erythroid derived 2, like 2
2	75686101	75686300	*	0.568577	0.833523	-0.838443	2	75675513	75704641	-	ENSMUSG00000015839	0	3837.57	1.0547	0.0768368	0.0818886	0.938309	0.348086	0.741479	Nfe2l2	protein_coding	nuclear factor, erythroid derived 2, like 2
2	75687101	75687300	*	0.438662	0.785154	2.62295	2	75675513	75704641	-	ENSMUSG00000015839	0	3837.57	1.0547	0.0768368	0.0818886	0.938309	0.348086	0.741479	Nfe2l2	protein_coding	nuclear factor, erythroid derived 2, like 2
2	75687201	75687400	*	0.262776	0.684944	3.79504	2	75675513	75704641	-	ENSMUSG00000015839	0	3837.57	1.0547	0.0768368	0.0818886	0.938309	0.348086	0.741479	Nfe2l2	protein_coding	nuclear factor, erythroid derived 2, like 2
2	75687301	75687500	*	0.117445	0.533939	2.10317	2	75675513	75704641	-	ENSMUSG00000015839	0	3837.57	1.0547	0.0768368	0.0818886	0.938309	0.348086	0.741479	Nfe2l2	protein_coding	nuclear factor, erythroid derived 2, like 2
2	75687401	75687600	*	0.0989118	0.503379	2.0994	2	75675513	75704641	-	ENSMUSG00000015839	0	3837.57	1.0547	0.0768368	0.0818886	0.938309	0.348086	0.741479	Nfe2l2	protein_coding	nuclear factor, erythroid derived 2, like 2
2	75697101	75697300	*	0.419153	0.776785	2.33192	2	75675513	75704641	-	ENSMUSG00000015839	0	3837.57	1.0547	0.0768368	0.0818886	0.938309	0.348086	0.741479	Nfe2l2	protein_coding	nuclear factor, erythroid derived 2, like 2
2	75697201	75697400	*	0.240709	0.669017	3.42961	2	75675513	75704641	-	ENSMUSG00000015839	0	3837.57	1.0547	0.0768368	0.0818886	0.938309	0.348086	0.741479	Nfe2l2	protein_coding	nuclear factor, erythroid derived 2, like 2
2	75697301	75697500	*	0.855964	0.904659	0.925066	2	75675513	75704641	-	ENSMUSG00000015839	0	3837.57	1.0547	0.0768368	0.0818886	0.938309	0.348086	0.741479	Nfe2l2	protein_coding	nuclear factor, erythroid derived 2, like 2
2	75701601	75701800	*	0.10993	0.521594	5.63602	2	75675513	75704641	-	ENSMUSG00000015839	0	3837.57	1.0547	0.0768368	0.0818886	0.938309	0.348086	0.741479	Nfe2l2	protein_coding	nuclear factor, erythroid derived 2, like 2
2	75701701	75701900	*	0.99057	0.926766	0.125109	2	75675513	75704641	-	ENSMUSG00000015839	0	3837.57	1.0547	0.0768368	0.0818886	0.938309	0.348086	0.741479	Nfe2l2	protein_coding	nuclear factor, erythroid derived 2, like 2
2	75701801	75702000	*	0.680141	0.866883	0.79646	2	75675513	75704641	-	ENSMUSG00000015839	0	3837.57	1.0547	0.0768368	0.0818886	0.938309	0.348086	0.741479	Nfe2l2	protein_coding	nuclear factor, erythroid derived 2, like 2
2	75701901	75702100	*	0.52203	0.818443	1.17722	2	75675513	75704641	-	ENSMUSG00000015839	0	3837.57	1.0547	0.0768368	0.0818886	0.938309	0.348086	0.741479	Nfe2l2	protein_coding	nuclear factor, erythroid derived 2, like 2
2	75702001	75702200	*	0.551944	0.828126	1.26607	2	75675513	75704641	-	ENSMUSG00000015839	0	3837.57	1.0547	0.0768368	0.0818886	0.938309	0.348086	0.741479	Nfe2l2	protein_coding	nuclear factor, erythroid derived 2, like 2
2	75703001	75703200	*	0.139125	0.564791	0.516145	2	75675513	75704641	-	ENSMUSG00000015839	0	3837.57	1.0547	0.0768368	0.0818886	0.938309	0.348086	0.741479	Nfe2l2	protein_coding	nuclear factor, erythroid derived 2, like 2
2	75703001	75703200	*	0.139125	0.564791	0.516145	2	75704770	75710024	+	ENSMUSG00000087222	-1571	11.4069	0.983096	-0.024596	0.212152	-0.115936	0.907704	0.974443	E030042O20Rik	processed_transcript	RIKEN cDNA E030042O20 gene
2	75703101	75703300	*	0.90961	0.913897	-0.0264898	2	75675513	75704641	-	ENSMUSG00000015839	0	3837.57	1.0547	0.0768368	0.0818886	0.938309	0.348086	0.741479	Nfe2l2	protein_coding	nuclear factor, erythroid derived 2, like 2
2	75703101	75703300	*	0.90961	0.913897	-0.0264898	2	75704770	75710024	+	ENSMUSG00000087222	-1471	11.4069	0.983096	-0.024596	0.212152	-0.115936	0.907704	0.974443	E030042O20Rik	processed_transcript	RIKEN cDNA E030042O20 gene
2	75703201	75703400	*	0.643848	0.85691	-0.221685	2	75675513	75704641	-	ENSMUSG00000015839	0	3837.57	1.0547	0.0768368	0.0818886	0.938309	0.348086	0.741479	Nfe2l2	protein_coding	nuclear factor, erythroid derived 2, like 2
2	75703201	75703400	*	0.643848	0.85691	-0.221685	2	75704770	75710024	+	ENSMUSG00000087222	-1371	11.4069	0.983096	-0.024596	0.212152	-0.115936	0.907704	0.974443	E030042O20Rik	processed_transcript	RIKEN cDNA E030042O20 gene
2	75703301	75703500	*	0.747413	0.883099	0.244893	2	75675513	75704641	-	ENSMUSG00000015839	0	3837.57	1.0547	0.0768368	0.0818886	0.938309	0.348086	0.741479	Nfe2l2	protein_coding	nuclear factor, erythroid derived 2, like 2
2	75703301	75703500	*	0.747413	0.883099	0.244893	2	75704770	75710024	+	ENSMUSG00000087222	-1271	11.4069	0.983096	-0.024596	0.212152	-0.115936	0.907704	0.974443	E030042O20Rik	processed_transcript	RIKEN cDNA E030042O20 gene
2	75703801	75704000	*	0.668939	0.863963	0.157767	2	75675513	75704641	-	ENSMUSG00000015839	0	3837.57	1.0547	0.0768368	0.0818886	0.938309	0.348086	0.741479	Nfe2l2	protein_coding	nuclear factor, erythroid derived 2, like 2
2	75703801	75704000	*	0.668939	0.863963	0.157767	2	75704770	75710024	+	ENSMUSG00000087222	-771	11.4069	0.983096	-0.024596	0.212152	-0.115936	0.907704	0.974443	E030042O20Rik	processed_transcript	RIKEN cDNA E030042O20 gene
2	75703901	75704100	*	0.514382	0.815659	0.210149	2	75675513	75704641	-	ENSMUSG00000015839	0	3837.57	1.0547	0.0768368	0.0818886	0.938309	0.348086	0.741479	Nfe2l2	protein_coding	nuclear factor, erythroid derived 2, like 2
2	75703901	75704100	*	0.514382	0.815659	0.210149	2	75704770	75710024	+	ENSMUSG00000087222	-671	11.4069	0.983096	-0.024596	0.212152	-0.115936	0.907704	0.974443	E030042O20Rik	processed_transcript	RIKEN cDNA E030042O20 gene
2	75704001	75704200	*	0.0953034	0.496521	0.65374	2	75675513	75704641	-	ENSMUSG00000015839	0	3837.57	1.0547	0.0768368	0.0818886	0.938309	0.348086	0.741479	Nfe2l2	protein_coding	nuclear factor, erythroid derived 2, like 2
2	75704001	75704200	*	0.0953034	0.496521	0.65374	2	75704770	75710024	+	ENSMUSG00000087222	-571	11.4069	0.983096	-0.024596	0.212152	-0.115936	0.907704	0.974443	E030042O20Rik	processed_transcript	RIKEN cDNA E030042O20 gene
2	75706201	75706400	*	0.83501	0.901263	0.684262	2	75704770	75710024	+	ENSMUSG00000087222	0	11.4069	0.983096	-0.024596	0.212152	-0.115936	0.907704	0.974443	E030042O20Rik	processed_transcript	RIKEN cDNA E030042O20 gene
2	75706201	75706400	*	0.83501	0.901263	0.684262	2	75675513	75704641	-	ENSMUSG00000015839	-1561	3837.57	1.0547	0.0768368	0.0818886	0.938309	0.348086	0.741479	Nfe2l2	protein_coding	nuclear factor, erythroid derived 2, like 2
2	75706301	75706500	*	0.940496	0.918826	0.358601	2	75704770	75710024	+	ENSMUSG00000087222	0	11.4069	0.983096	-0.024596	0.212152	-0.115936	0.907704	0.974443	E030042O20Rik	processed_transcript	RIKEN cDNA E030042O20 gene
2	75706301	75706500	*	0.940496	0.918826	0.358601	2	75675513	75704641	-	ENSMUSG00000015839	-1661	3837.57	1.0547	0.0768368	0.0818886	0.938309	0.348086	0.741479	Nfe2l2	protein_coding	nuclear factor, erythroid derived 2, like 2
2	75706401	75706600	*	0.907354	0.913467	-0.299909	2	75704770	75710024	+	ENSMUSG00000087222	0	11.4069	0.983096	-0.024596	0.212152	-0.115936	0.907704	0.974443	E030042O20Rik	processed_transcript	RIKEN cDNA E030042O20 gene
2	75706401	75706600	*	0.907354	0.913467	-0.299909	2	75675513	75704641	-	ENSMUSG00000015839	-1761	3837.57	1.0547	0.0768368	0.0818886	0.938309	0.348086	0.741479	Nfe2l2	protein_coding	nuclear factor, erythroid derived 2, like 2
2	75706501	75706700	*	0.0891188	0.485543	-2.60804	2	75704770	75710024	+	ENSMUSG00000087222	0	11.4069	0.983096	-0.024596	0.212152	-0.115936	0.907704	0.974443	E030042O20Rik	processed_transcript	RIKEN cDNA E030042O20 gene
2	75706501	75706700	*	0.0891188	0.485543	-2.60804	2	75675513	75704641	-	ENSMUSG00000015839	-1861	3837.57	1.0547	0.0768368	0.0818886	0.938309	0.348086	0.741479	Nfe2l2	protein_coding	nuclear factor, erythroid derived 2, like 2
2	75706601	75706800	*	0.0987947	0.503236	-1.8601	2	75704770	75710024	+	ENSMUSG00000087222	0	11.4069	0.983096	-0.024596	0.212152	-0.115936	0.907704	0.974443	E030042O20Rik	processed_transcript	RIKEN cDNA E030042O20 gene
2	75706601	75706800	*	0.0987947	0.503236	-1.8601	2	75675513	75704641	-	ENSMUSG00000015839	-1961	3837.57	1.0547	0.0768368	0.0818886	0.938309	0.348086	0.741479	Nfe2l2	protein_coding	nuclear factor, erythroid derived 2, like 2
2	75706701	75706900	*	0.37671	0.756829	-1.44051	2	75704770	75710024	+	ENSMUSG00000087222	0	11.4069	0.983096	-0.024596	0.212152	-0.115936	0.907704	0.974443	E030042O20Rik	processed_transcript	RIKEN cDNA E030042O20 gene
2	75775301	75775500	*	0.334461	0.733363	-2.25385	2	75777188	75782306	+	ENSMUSG00000086813	-1689	4.71238	0.833	-0.263611	0.311574	-0.846065	0.397517	NA	Gm13657	processed_transcript	predicted gene 13657
2	75775401	75775600	*	0.334461	0.733363	-2.25385	2	75777188	75782306	+	ENSMUSG00000086813	-1589	4.71238	0.833	-0.263611	0.311574	-0.846065	0.397517	NA	Gm13657	processed_transcript	predicted gene 13657
2	75777201	75777400	*	0.139493	0.565294	-2.89015	2	75777188	75782306	+	ENSMUSG00000086813	0	4.71238	0.833	-0.263611	0.311574	-0.846065	0.397517	NA	Gm13657	processed_transcript	predicted gene 13657
2	75777301	75777500	*	0.0587972	0.419121	-1.88766	2	75777188	75782306	+	ENSMUSG00000086813	0	4.71238	0.833	-0.263611	0.311574	-0.846065	0.397517	NA	Gm13657	processed_transcript	predicted gene 13657
2	75777401	75777600	*	0.408179	0.772194	-0.826991	2	75777188	75782306	+	ENSMUSG00000086813	0	4.71238	0.833	-0.263611	0.311574	-0.846065	0.397517	NA	Gm13657	processed_transcript	predicted gene 13657
2	75781101	75781300	*	0.287387	0.703225	0.877129	2	75777188	75782306	+	ENSMUSG00000086813	0	4.71238	0.833	-0.263611	0.311574	-0.846065	0.397517	NA	Gm13657	processed_transcript	predicted gene 13657
2	75781201	75781400	*	0.011924	0.219026	1.30931	2	75777188	75782306	+	ENSMUSG00000086813	0	4.71238	0.833	-0.263611	0.311574	-0.846065	0.397517	NA	Gm13657	processed_transcript	predicted gene 13657
2	75781301	75781500	*	0.00274655	0.112419	1.91083	2	75777188	75782306	+	ENSMUSG00000086813	0	4.71238	0.833	-0.263611	0.311574	-0.846065	0.397517	NA	Gm13657	processed_transcript	predicted gene 13657
2	75781401	75781600	*	0.0868033	0.481283	-5.97683	2	75777188	75782306	+	ENSMUSG00000086813	0	4.71238	0.833	-0.263611	0.311574	-0.846065	0.397517	NA	Gm13657	processed_transcript	predicted gene 13657
2	75781501	75781700	*	0.0868033	0.481283	-5.97683	2	75777188	75782306	+	ENSMUSG00000086813	0	4.71238	0.833	-0.263611	0.311574	-0.846065	0.397517	NA	Gm13657	processed_transcript	predicted gene 13657
2	75883801	75884000	*	0.916932	0.915245	-0.197411	2	75832177	75931350	+	ENSMUSG00000042410	0	2345.23	0.94179	-0.0865222	0.0938417	-0.922002	0.356528	0.74797	Agps	protein_coding	alkylglycerone phosphate synthase
2	75883901	75884100	*	0.916932	0.915245	-0.197411	2	75832177	75931350	+	ENSMUSG00000042410	0	2345.23	0.94179	-0.0865222	0.0938417	-0.922002	0.356528	0.74797	Agps	protein_coding	alkylglycerone phosphate synthase
2	75937901	75938100	*	0.674734	0.86566	1.13376	2	75935863	75938462	-	ENSMUSG00000075273	0	299.297	0.976543	-0.0342447	0.145555	-0.235271	0.813999	0.948579	Ttc30b	protein_coding	tetratricopeptide repeat domain 30B
2	75938001	75938200	*	0.546818	0.826329	0.869902	2	75935863	75938462	-	ENSMUSG00000075273	0	299.297	0.976543	-0.0342447	0.145555	-0.235271	0.813999	0.948579	Ttc30b	protein_coding	tetratricopeptide repeat domain 30B
2	75938101	75938300	*	0.058797	0.419121	0.999277	2	75935863	75938462	-	ENSMUSG00000075273	0	299.297	0.976543	-0.0342447	0.145555	-0.235271	0.813999	0.948579	Ttc30b	protein_coding	tetratricopeptide repeat domain 30B
2	75938201	75938400	*	0.202422	0.636525	0.579008	2	75935863	75938462	-	ENSMUSG00000075273	0	299.297	0.976543	-0.0342447	0.145555	-0.235271	0.813999	0.948579	Ttc30b	protein_coding	tetratricopeptide repeat domain 30B
2	75938301	75938500	*	0.146675	0.574649	0.503437	2	75935863	75938462	-	ENSMUSG00000075273	0	299.297	0.976543	-0.0342447	0.145555	-0.235271	0.813999	0.948579	Ttc30b	protein_coding	tetratricopeptide repeat domain 30B
2	75938401	75938600	*	0.171853	0.604837	0.504593	2	75935863	75938462	-	ENSMUSG00000075273	0	299.297	0.976543	-0.0342447	0.145555	-0.235271	0.813999	0.948579	Ttc30b	protein_coding	tetratricopeptide repeat domain 30B
2	75938501	75938700	*	0.670462	0.864417	-0.0743622	2	75935863	75938462	-	ENSMUSG00000075273	-40	299.297	0.976543	-0.0342447	0.145555	-0.235271	0.813999	0.948579	Ttc30b	protein_coding	tetratricopeptide repeat domain 30B
2	75938601	75938800	*	0.885733	0.909665	-0.031909	2	75935863	75938462	-	ENSMUSG00000075273	-140	299.297	0.976543	-0.0342447	0.145555	-0.235271	0.813999	0.948579	Ttc30b	protein_coding	tetratricopeptide repeat domain 30B
2	75938701	75938900	*	0.546242	0.8261	0.195698	2	75935863	75938462	-	ENSMUSG00000075273	-240	299.297	0.976543	-0.0342447	0.145555	-0.235271	0.813999	0.948579	Ttc30b	protein_coding	tetratricopeptide repeat domain 30B
2	75938801	75939000	*	0.36538	0.750798	0.256789	2	75935863	75938462	-	ENSMUSG00000075273	-340	299.297	0.976543	-0.0342447	0.145555	-0.235271	0.813999	0.948579	Ttc30b	protein_coding	tetratricopeptide repeat domain 30B
2	75938901	75939100	*	0.499776	0.81007	-1.30154	2	75935863	75938462	-	ENSMUSG00000075273	-440	299.297	0.976543	-0.0342447	0.145555	-0.235271	0.813999	0.948579	Ttc30b	protein_coding	tetratricopeptide repeat domain 30B
2	75939001	75939200	*	0.594709	0.842125	-1.37396	2	75935863	75938462	-	ENSMUSG00000075273	-540	299.297	0.976543	-0.0342447	0.145555	-0.235271	0.813999	0.948579	Ttc30b	protein_coding	tetratricopeptide repeat domain 30B
2	75939101	75939300	*	0.584616	0.83869	-1.25642	2	75935863	75938462	-	ENSMUSG00000075273	-640	299.297	0.976543	-0.0342447	0.145555	-0.235271	0.813999	0.948579	Ttc30b	protein_coding	tetratricopeptide repeat domain 30B
2	75939201	75939400	*	0.807993	0.895823	-0.567629	2	75935863	75938462	-	ENSMUSG00000075273	-740	299.297	0.976543	-0.0342447	0.145555	-0.235271	0.813999	0.948579	Ttc30b	protein_coding	tetratricopeptide repeat domain 30B
2	75939301	75939500	*	0.713208	0.875225	0.863509	2	75935863	75938462	-	ENSMUSG00000075273	-840	299.297	0.976543	-0.0342447	0.145555	-0.235271	0.813999	0.948579	Ttc30b	protein_coding	tetratricopeptide repeat domain 30B
2	75939401	75939600	*	0.31502	0.722132	3.56668	2	75935863	75938462	-	ENSMUSG00000075273	-940	299.297	0.976543	-0.0342447	0.145555	-0.235271	0.813999	0.948579	Ttc30b	protein_coding	tetratricopeptide repeat domain 30B
2	75939501	75939700	*	0.106067	0.51526	3.80401	2	75935863	75938462	-	ENSMUSG00000075273	-1040	299.297	0.976543	-0.0342447	0.145555	-0.235271	0.813999	0.948579	Ttc30b	protein_coding	tetratricopeptide repeat domain 30B
2	75939601	75939800	*	0.0351374	0.342861	3.96663	2	75935863	75938462	-	ENSMUSG00000075273	-1140	299.297	0.976543	-0.0342447	0.145555	-0.235271	0.813999	0.948579	Ttc30b	protein_coding	tetratricopeptide repeat domain 30B
2	75939701	75939900	*	0.168142	0.60029	2.93113	2	75935863	75938462	-	ENSMUSG00000075273	-1240	299.297	0.976543	-0.0342447	0.145555	-0.235271	0.813999	0.948579	Ttc30b	protein_coding	tetratricopeptide repeat domain 30B
2	75939801	75940000	*	0.46027	0.793875	1.02124	2	75935863	75938462	-	ENSMUSG00000075273	-1340	299.297	0.976543	-0.0342447	0.145555	-0.235271	0.813999	0.948579	Ttc30b	protein_coding	tetratricopeptide repeat domain 30B
2	75939901	75940100	*	0.46027	0.793875	1.02124	2	75935863	75938462	-	ENSMUSG00000075273	-1440	299.297	0.976543	-0.0342447	0.145555	-0.235271	0.813999	0.948579	Ttc30b	protein_coding	tetratricopeptide repeat domain 30B
2	75977701	75977900	*	0.576183	0.836218	1.71621	2	75979106	75981967	-	ENSMUSG00000075271	1207	90.7847	0.748766	-0.417412	0.122812	-3.39879	0.000676859	0.0317499	Ttc30a1	protein_coding	tetratricopeptide repeat domain 30A1
2	75977801	75978000	*	0.961698	0.922475	0.333422	2	75979106	75981967	-	ENSMUSG00000075271	1107	90.7847	0.748766	-0.417412	0.122812	-3.39879	0.000676859	0.0317499	Ttc30a1	protein_coding	tetratricopeptide repeat domain 30A1
2	75977901	75978100	*	0.878434	0.908564	-0.0426755	2	75979106	75981967	-	ENSMUSG00000075271	1007	90.7847	0.748766	-0.417412	0.122812	-3.39879	0.000676859	0.0317499	Ttc30a1	protein_coding	tetratricopeptide repeat domain 30A1
2	75978001	75978200	*	0.569918	0.83391	1.22957	2	75979106	75981967	-	ENSMUSG00000075271	907	90.7847	0.748766	-0.417412	0.122812	-3.39879	0.000676859	0.0317499	Ttc30a1	protein_coding	tetratricopeptide repeat domain 30A1
2	75981201	75981400	*	0.736299	0.880395	-0.639411	2	75979106	75981967	-	ENSMUSG00000075271	0	90.7847	0.748766	-0.417412	0.122812	-3.39879	0.000676859	0.0317499	Ttc30a1	protein_coding	tetratricopeptide repeat domain 30A1
2	75981301	75981500	*	0.511934	0.81449	2.68178	2	75979106	75981967	-	ENSMUSG00000075271	0	90.7847	0.748766	-0.417412	0.122812	-3.39879	0.000676859	0.0317499	Ttc30a1	protein_coding	tetratricopeptide repeat domain 30A1
2	75981401	75981600	*	0.189594	0.623649	2.81863	2	75979106	75981967	-	ENSMUSG00000075271	0	90.7847	0.748766	-0.417412	0.122812	-3.39879	0.000676859	0.0317499	Ttc30a1	protein_coding	tetratricopeptide repeat domain 30A1
2	75981501	75981700	*	0.0977519	0.501344	1.09827	2	75979106	75981967	-	ENSMUSG00000075271	0	90.7847	0.748766	-0.417412	0.122812	-3.39879	0.000676859	0.0317499	Ttc30a1	protein_coding	tetratricopeptide repeat domain 30A1
2	75981601	75981800	*	0.836985	0.901596	0.122124	2	75979106	75981967	-	ENSMUSG00000075271	0	90.7847	0.748766	-0.417412	0.122812	-3.39879	0.000676859	0.0317499	Ttc30a1	protein_coding	tetratricopeptide repeat domain 30A1
2	75981701	75981900	*	0.243591	0.671025	-0.326238	2	75979106	75981967	-	ENSMUSG00000075271	0	90.7847	0.748766	-0.417412	0.122812	-3.39879	0.000676859	0.0317499	Ttc30a1	protein_coding	tetratricopeptide repeat domain 30A1
2	75981801	75982000	*	0.514556	0.815764	-0.278388	2	75979106	75981967	-	ENSMUSG00000075271	0	90.7847	0.748766	-0.417412	0.122812	-3.39879	0.000676859	0.0317499	Ttc30a1	protein_coding	tetratricopeptide repeat domain 30A1
2	75981901	75982100	*	0.722132	0.877316	0.148242	2	75979106	75981967	-	ENSMUSG00000075271	0	90.7847	0.748766	-0.417412	0.122812	-3.39879	0.000676859	0.0317499	Ttc30a1	protein_coding	tetratricopeptide repeat domain 30A1
2	75982001	75982200	*	0.368358	0.752403	0.666446	2	75979106	75981967	-	ENSMUSG00000075271	-35	90.7847	0.748766	-0.417412	0.122812	-3.39879	0.000676859	0.0317499	Ttc30a1	protein_coding	tetratricopeptide repeat domain 30A1
2	75982101	75982300	*	0.438743	0.785172	0.960013	2	75979106	75981967	-	ENSMUSG00000075271	-135	90.7847	0.748766	-0.417412	0.122812	-3.39879	0.000676859	0.0317499	Ttc30a1	protein_coding	tetratricopeptide repeat domain 30A1
2	76370601	76370800	*	0.204549	0.638642	-0.664705	2	76369984	76383768	+	ENSMUSG00000042369	0	884.791	0.997156	-0.00410865	0.042983	-0.0955877	0.923848	0.979855	Rbm45	protein_coding	RNA binding motif protein 45
2	76370701	76370900	*	0.5636	0.832099	-0.269816	2	76369984	76383768	+	ENSMUSG00000042369	0	884.791	0.997156	-0.00410865	0.042983	-0.0955877	0.923848	0.979855	Rbm45	protein_coding	RNA binding motif protein 45
2	76370801	76371000	*	0.81372	0.897049	-0.0298179	2	76369984	76383768	+	ENSMUSG00000042369	0	884.791	0.997156	-0.00410865	0.042983	-0.0955877	0.923848	0.979855	Rbm45	protein_coding	RNA binding motif protein 45
2	76372301	76372500	*	0.271094	0.691395	-3.85546	2	76369984	76383768	+	ENSMUSG00000042369	0	884.791	0.997156	-0.00410865	0.042983	-0.0955877	0.923848	0.979855	Rbm45	protein_coding	RNA binding motif protein 45
2	76372401	76372600	*	0.77349	0.889097	-0.799794	2	76369984	76383768	+	ENSMUSG00000042369	0	884.791	0.997156	-0.00410865	0.042983	-0.0955877	0.923848	0.979855	Rbm45	protein_coding	RNA binding motif protein 45
2	76372501	76372700	*	0.496226	0.808538	1.067	2	76369984	76383768	+	ENSMUSG00000042369	0	884.791	0.997156	-0.00410865	0.042983	-0.0955877	0.923848	0.979855	Rbm45	protein_coding	RNA binding motif protein 45
2	76372601	76372800	*	0.664704	0.86265	0.685516	2	76369984	76383768	+	ENSMUSG00000042369	0	884.791	0.997156	-0.00410865	0.042983	-0.0955877	0.923848	0.979855	Rbm45	protein_coding	RNA binding motif protein 45
2	76385001	76385200	*	0.923423	0.916337	-0.275342	2	76369984	76383768	+	ENSMUSG00000042369	1234	884.791	0.997156	-0.00410865	0.042983	-0.0955877	0.923848	0.979855	Rbm45	protein_coding	RNA binding motif protein 45
2	76385101	76385300	*	0.714354	0.875573	0.558471	2	76369984	76383768	+	ENSMUSG00000042369	1334	884.791	0.997156	-0.00410865	0.042983	-0.0955877	0.923848	0.979855	Rbm45	protein_coding	RNA binding motif protein 45
2	76385201	76385400	*	0.578813	0.836988	-0.737788	2	76369984	76383768	+	ENSMUSG00000042369	1434	884.791	0.997156	-0.00410865	0.042983	-0.0955877	0.923848	0.979855	Rbm45	protein_coding	RNA binding motif protein 45
2	76434301	76434500	*	0.892866	0.910988	-0.622933	2	76406508	76600647	+	ENSMUSG00000042359	0	68.9131	1.08859	0.122464	0.144477	0.847636	0.396641	0.774452	Osbpl6	protein_coding	oxysterol binding protein-like 6
2	76441901	76442100	*	0.180154	0.613677	-2.94703	2	76406508	76600647	+	ENSMUSG00000042359	0	68.9131	1.08859	0.122464	0.144477	0.847636	0.396641	0.774452	Osbpl6	protein_coding	oxysterol binding protein-like 6
2	76442001	76442200	*	0.974661	0.924213	0.225454	2	76406508	76600647	+	ENSMUSG00000042359	0	68.9131	1.08859	0.122464	0.144477	0.847636	0.396641	0.774452	Osbpl6	protein_coding	oxysterol binding protein-like 6
2	76541801	76542000	*	0.313517	0.721237	1.14937	2	76406508	76600647	+	ENSMUSG00000042359	0	68.9131	1.08859	0.122464	0.144477	0.847636	0.396641	0.774452	Osbpl6	protein_coding	oxysterol binding protein-like 6
2	76541901	76542100	*	0.955816	0.921566	0.0822726	2	76406508	76600647	+	ENSMUSG00000042359	0	68.9131	1.08859	0.122464	0.144477	0.847636	0.396641	0.774452	Osbpl6	protein_coding	oxysterol binding protein-like 6
2	76542001	76542200	*	0.748902	0.883419	-0.212204	2	76406508	76600647	+	ENSMUSG00000042359	0	68.9131	1.08859	0.122464	0.144477	0.847636	0.396641	0.774452	Osbpl6	protein_coding	oxysterol binding protein-like 6
2	76542101	76542300	*	0.681557	0.867202	0.427938	2	76406508	76600647	+	ENSMUSG00000042359	0	68.9131	1.08859	0.122464	0.144477	0.847636	0.396641	0.774452	Osbpl6	protein_coding	oxysterol binding protein-like 6
2	76542201	76542400	*	0.343318	0.738704	-1.94309	2	76406508	76600647	+	ENSMUSG00000042359	0	68.9131	1.08859	0.122464	0.144477	0.847636	0.396641	0.774452	Osbpl6	protein_coding	oxysterol binding protein-like 6
2	76542301	76542500	*	0.630233	0.853486	-0.978719	2	76406508	76600647	+	ENSMUSG00000042359	0	68.9131	1.08859	0.122464	0.144477	0.847636	0.396641	0.774452	Osbpl6	protein_coding	oxysterol binding protein-like 6
2	76549601	76549800	*	0.37274	0.754629	-1.64068	2	76406508	76600647	+	ENSMUSG00000042359	0	68.9131	1.08859	0.122464	0.144477	0.847636	0.396641	0.774452	Osbpl6	protein_coding	oxysterol binding protein-like 6
2	76549701	76549900	*	0.77856	0.889977	0.398769	2	76406508	76600647	+	ENSMUSG00000042359	0	68.9131	1.08859	0.122464	0.144477	0.847636	0.396641	0.774452	Osbpl6	protein_coding	oxysterol binding protein-like 6
2	76549801	76550000	*	0.290696	0.70563	1.9747	2	76406508	76600647	+	ENSMUSG00000042359	0	68.9131	1.08859	0.122464	0.144477	0.847636	0.396641	0.774452	Osbpl6	protein_coding	oxysterol binding protein-like 6
2	76566801	76567000	*	0.897874	0.911881	0.287692	2	76406508	76600647	+	ENSMUSG00000042359	0	68.9131	1.08859	0.122464	0.144477	0.847636	0.396641	0.774452	Osbpl6	protein_coding	oxysterol binding protein-like 6
2	76566901	76567100	*	0.845111	0.902944	0.284386	2	76406508	76600647	+	ENSMUSG00000042359	0	68.9131	1.08859	0.122464	0.144477	0.847636	0.396641	0.774452	Osbpl6	protein_coding	oxysterol binding protein-like 6
2	76567001	76567200	*	0.688834	0.868972	1.36887	2	76406508	76600647	+	ENSMUSG00000042359	0	68.9131	1.08859	0.122464	0.144477	0.847636	0.396641	0.774452	Osbpl6	protein_coding	oxysterol binding protein-like 6
2	76672201	76672400	*	0.815084	0.89733	0.198708	2	76663044	76673116	-	ENSMUSG00000002732	0	2602.48	1.09175	0.126638	0.102769	1.23226	0.217853	0.637686	Fkbp7	protein_coding	FK506 binding protein 7
2	76672301	76672500	*	0.89906	0.911989	0.0735831	2	76663044	76673116	-	ENSMUSG00000002732	0	2602.48	1.09175	0.126638	0.102769	1.23226	0.217853	0.637686	Fkbp7	protein_coding	FK506 binding protein 7
2	76672401	76672600	*	0.775239	0.889374	0.107139	2	76663044	76673116	-	ENSMUSG00000002732	0	2602.48	1.09175	0.126638	0.102769	1.23226	0.217853	0.637686	Fkbp7	protein_coding	FK506 binding protein 7
2	76672501	76672700	*	0.435578	0.7838	0.43185	2	76663044	76673116	-	ENSMUSG00000002732	0	2602.48	1.09175	0.126638	0.102769	1.23226	0.217853	0.637686	Fkbp7	protein_coding	FK506 binding protein 7
2	76672601	76672800	*	0.902704	0.912547	0.00278242	2	76663044	76673116	-	ENSMUSG00000002732	0	2602.48	1.09175	0.126638	0.102769	1.23226	0.217853	0.637686	Fkbp7	protein_coding	FK506 binding protein 7
2	76672701	76672900	*	0.770522	0.888232	-0.0653173	2	76663044	76673116	-	ENSMUSG00000002732	0	2602.48	1.09175	0.126638	0.102769	1.23226	0.217853	0.637686	Fkbp7	protein_coding	FK506 binding protein 7
2	76672801	76673000	*	0.553924	0.828717	-0.148795	2	76663044	76673116	-	ENSMUSG00000002732	0	2602.48	1.09175	0.126638	0.102769	1.23226	0.217853	0.637686	Fkbp7	protein_coding	FK506 binding protein 7
2	76672901	76673100	*	0.691157	0.869533	-0.159238	2	76663044	76673116	-	ENSMUSG00000002732	0	2602.48	1.09175	0.126638	0.102769	1.23226	0.217853	0.637686	Fkbp7	protein_coding	FK506 binding protein 7
2	76673001	76673200	*	0.729158	0.878897	0.111671	2	76663044	76673116	-	ENSMUSG00000002732	0	2602.48	1.09175	0.126638	0.102769	1.23226	0.217853	0.637686	Fkbp7	protein_coding	FK506 binding protein 7
2	76673101	76673300	*	0.1808	0.61439	0.387936	2	76663044	76673116	-	ENSMUSG00000002732	0	2602.48	1.09175	0.126638	0.102769	1.23226	0.217853	0.637686	Fkbp7	protein_coding	FK506 binding protein 7
2	76673101	76673300	*	0.1808	0.61439	0.387936	2	76675281	76696828	+	ENSMUSG00000002733	-1982	1408.85	0.930159	-0.104451	0.0668426	-1.56264	0.118138	0.495053	Plekha3	protein_coding	pleckstrin homology domain-containing, family A (phosphoinositide binding specific) member 3
2	76673201	76673400	*	0.131457	0.55425	0.566153	2	76663044	76673116	-	ENSMUSG00000002732	-86	2602.48	1.09175	0.126638	0.102769	1.23226	0.217853	0.637686	Fkbp7	protein_coding	FK506 binding protein 7
2	76673201	76673400	*	0.131457	0.55425	0.566153	2	76675281	76696828	+	ENSMUSG00000002733	-1882	1408.85	0.930159	-0.104451	0.0668426	-1.56264	0.118138	0.495053	Plekha3	protein_coding	pleckstrin homology domain-containing, family A (phosphoinositide binding specific) member 3
2	76673301	76673500	*	0.411491	0.773461	-1.51765	2	76663044	76673116	-	ENSMUSG00000002732	-186	2602.48	1.09175	0.126638	0.102769	1.23226	0.217853	0.637686	Fkbp7	protein_coding	FK506 binding protein 7
2	76673301	76673500	*	0.411491	0.773461	-1.51765	2	76675281	76696828	+	ENSMUSG00000002733	-1782	1408.85	0.930159	-0.104451	0.0668426	-1.56264	0.118138	0.495053	Plekha3	protein_coding	pleckstrin homology domain-containing, family A (phosphoinositide binding specific) member 3
2	76673401	76673600	*	0.144329	0.571626	-3.53062	2	76663044	76673116	-	ENSMUSG00000002732	-286	2602.48	1.09175	0.126638	0.102769	1.23226	0.217853	0.637686	Fkbp7	protein_coding	FK506 binding protein 7
2	76673401	76673600	*	0.144329	0.571626	-3.53062	2	76675281	76696828	+	ENSMUSG00000002733	-1682	1408.85	0.930159	-0.104451	0.0668426	-1.56264	0.118138	0.495053	Plekha3	protein_coding	pleckstrin homology domain-containing, family A (phosphoinositide binding specific) member 3
2	76673501	76673700	*	0.104149	0.511902	-4.12214	2	76663044	76673116	-	ENSMUSG00000002732	-386	2602.48	1.09175	0.126638	0.102769	1.23226	0.217853	0.637686	Fkbp7	protein_coding	FK506 binding protein 7
2	76673501	76673700	*	0.104149	0.511902	-4.12214	2	76675281	76696828	+	ENSMUSG00000002733	-1582	1408.85	0.930159	-0.104451	0.0668426	-1.56264	0.118138	0.495053	Plekha3	protein_coding	pleckstrin homology domain-containing, family A (phosphoinositide binding specific) member 3
2	76673601	76673800	*	0.115171	0.53038	-5.37387	2	76663044	76673116	-	ENSMUSG00000002732	-486	2602.48	1.09175	0.126638	0.102769	1.23226	0.217853	0.637686	Fkbp7	protein_coding	FK506 binding protein 7
2	76673601	76673800	*	0.115171	0.53038	-5.37387	2	76675281	76696828	+	ENSMUSG00000002733	-1482	1408.85	0.930159	-0.104451	0.0668426	-1.56264	0.118138	0.495053	Plekha3	protein_coding	pleckstrin homology domain-containing, family A (phosphoinositide binding specific) member 3
2	76674001	76674200	*	0.0315613	0.327517	-8.74789	2	76663044	76673116	-	ENSMUSG00000002732	-886	2602.48	1.09175	0.126638	0.102769	1.23226	0.217853	0.637686	Fkbp7	protein_coding	FK506 binding protein 7
2	76674001	76674200	*	0.0315613	0.327517	-8.74789	2	76675281	76696828	+	ENSMUSG00000002733	-1082	1408.85	0.930159	-0.104451	0.0668426	-1.56264	0.118138	0.495053	Plekha3	protein_coding	pleckstrin homology domain-containing, family A (phosphoinositide binding specific) member 3
2	76674101	76674300	*	0.0299026	0.320133	-8.37819	2	76675281	76696828	+	ENSMUSG00000002733	-982	1408.85	0.930159	-0.104451	0.0668426	-1.56264	0.118138	0.495053	Plekha3	protein_coding	pleckstrin homology domain-containing, family A (phosphoinositide binding specific) member 3
2	76674101	76674300	*	0.0299026	0.320133	-8.37819	2	76663044	76673116	-	ENSMUSG00000002732	-986	2602.48	1.09175	0.126638	0.102769	1.23226	0.217853	0.637686	Fkbp7	protein_coding	FK506 binding protein 7
2	76674201	76674400	*	0.116065	0.531808	-6.08988	2	76675281	76696828	+	ENSMUSG00000002733	-882	1408.85	0.930159	-0.104451	0.0668426	-1.56264	0.118138	0.495053	Plekha3	protein_coding	pleckstrin homology domain-containing, family A (phosphoinositide binding specific) member 3
2	76674201	76674400	*	0.116065	0.531808	-6.08988	2	76663044	76673116	-	ENSMUSG00000002732	-1086	2602.48	1.09175	0.126638	0.102769	1.23226	0.217853	0.637686	Fkbp7	protein_coding	FK506 binding protein 7
2	76676001	76676200	*	0.295901	0.709298	0.926358	2	76675281	76696828	+	ENSMUSG00000002733	0	1408.85	0.930159	-0.104451	0.0668426	-1.56264	0.118138	0.495053	Plekha3	protein_coding	pleckstrin homology domain-containing, family A (phosphoinositide binding specific) member 3
2	76676101	76676300	*	0.295901	0.709298	0.926358	2	76675281	76696828	+	ENSMUSG00000002733	0	1408.85	0.930159	-0.104451	0.0668426	-1.56264	0.118138	0.495053	Plekha3	protein_coding	pleckstrin homology domain-containing, family A (phosphoinositide binding specific) member 3
2	76676601	76676800	*	0.0759106	0.460009	-4.65799	2	76675281	76696828	+	ENSMUSG00000002733	0	1408.85	0.930159	-0.104451	0.0668426	-1.56264	0.118138	0.495053	Plekha3	protein_coding	pleckstrin homology domain-containing, family A (phosphoinositide binding specific) member 3
2	76676701	76676900	*	0.213685	0.646569	-4.06338	2	76675281	76696828	+	ENSMUSG00000002733	0	1408.85	0.930159	-0.104451	0.0668426	-1.56264	0.118138	0.495053	Plekha3	protein_coding	pleckstrin homology domain-containing, family A (phosphoinositide binding specific) member 3
2	76676801	76677000	*	0.357039	0.746292	-2.4322	2	76675281	76696828	+	ENSMUSG00000002733	0	1408.85	0.930159	-0.104451	0.0668426	-1.56264	0.118138	0.495053	Plekha3	protein_coding	pleckstrin homology domain-containing, family A (phosphoinositide binding specific) member 3
2	76676901	76677100	*	0.28424	0.701017	-0.465718	2	76675281	76696828	+	ENSMUSG00000002733	0	1408.85	0.930159	-0.104451	0.0668426	-1.56264	0.118138	0.495053	Plekha3	protein_coding	pleckstrin homology domain-containing, family A (phosphoinositide binding specific) member 3
2	76677001	76677200	*	0.184191	0.618199	-0.890301	2	76675281	76696828	+	ENSMUSG00000002733	0	1408.85	0.930159	-0.104451	0.0668426	-1.56264	0.118138	0.495053	Plekha3	protein_coding	pleckstrin homology domain-containing, family A (phosphoinositide binding specific) member 3
2	76677101	76677300	*	0.136792	0.561319	-2.02104	2	76675281	76696828	+	ENSMUSG00000002733	0	1408.85	0.930159	-0.104451	0.0668426	-1.56264	0.118138	0.495053	Plekha3	protein_coding	pleckstrin homology domain-containing, family A (phosphoinositide binding specific) member 3
2	76677401	76677600	*	0.0580698	0.417207	-5.65407	2	76675281	76696828	+	ENSMUSG00000002733	0	1408.85	0.930159	-0.104451	0.0668426	-1.56264	0.118138	0.495053	Plekha3	protein_coding	pleckstrin homology domain-containing, family A (phosphoinositide binding specific) member 3
2	76677501	76677700	*	0.15012	0.578672	-3.60741	2	76675281	76696828	+	ENSMUSG00000002733	0	1408.85	0.930159	-0.104451	0.0668426	-1.56264	0.118138	0.495053	Plekha3	protein_coding	pleckstrin homology domain-containing, family A (phosphoinositide binding specific) member 3
2	76677601	76677800	*	0.778357	0.889948	1.34237	2	76675281	76696828	+	ENSMUSG00000002733	0	1408.85	0.930159	-0.104451	0.0668426	-1.56264	0.118138	0.495053	Plekha3	protein_coding	pleckstrin homology domain-containing, family A (phosphoinositide binding specific) member 3
2	76690301	76690500	*	0.0166301	0.251794	-7.22617	2	76675281	76696828	+	ENSMUSG00000002733	0	1408.85	0.930159	-0.104451	0.0668426	-1.56264	0.118138	0.495053	Plekha3	protein_coding	pleckstrin homology domain-containing, family A (phosphoinositide binding specific) member 3
2	76690401	76690600	*	0.153088	0.582624	-2.95732	2	76675281	76696828	+	ENSMUSG00000002733	0	1408.85	0.930159	-0.104451	0.0668426	-1.56264	0.118138	0.495053	Plekha3	protein_coding	pleckstrin homology domain-containing, family A (phosphoinositide binding specific) member 3
2	76690501	76690700	*	0.598006	0.843109	0.913856	2	76675281	76696828	+	ENSMUSG00000002733	0	1408.85	0.930159	-0.104451	0.0668426	-1.56264	0.118138	0.495053	Plekha3	protein_coding	pleckstrin homology domain-containing, family A (phosphoinositide binding specific) member 3
2	76708401	76708600	*	0.956224	0.921645	0.0600586	2	76703980	76982547	-	ENSMUSG00000051747	0	6.80741	1.04086	0.0577727	0.279011	0.207063	0.835961	0.954627	Ttn	protein_coding	titin
2	76708501	76708700	*	0.956224	0.921645	0.0600586	2	76703980	76982547	-	ENSMUSG00000051747	0	6.80741	1.04086	0.0577727	0.279011	0.207063	0.835961	0.954627	Ttn	protein_coding	titin
2	76708601	76708800	*	0.0451862	0.379346	-3.06801	2	76703980	76982547	-	ENSMUSG00000051747	0	6.80741	1.04086	0.0577727	0.279011	0.207063	0.835961	0.954627	Ttn	protein_coding	titin
2	76708701	76708900	*	0.0451862	0.379346	-3.06801	2	76703980	76982547	-	ENSMUSG00000051747	0	6.80741	1.04086	0.0577727	0.279011	0.207063	0.835961	0.954627	Ttn	protein_coding	titin
2	76708801	76709000	*	0.590493	0.840666	-0.409366	2	76703980	76982547	-	ENSMUSG00000051747	0	6.80741	1.04086	0.0577727	0.279011	0.207063	0.835961	0.954627	Ttn	protein_coding	titin
2	76708901	76709100	*	0.590493	0.840666	-0.409366	2	76703980	76982547	-	ENSMUSG00000051747	0	6.80741	1.04086	0.0577727	0.279011	0.207063	0.835961	0.954627	Ttn	protein_coding	titin
2	76715001	76715200	*	0.91496	0.914823	0.0621239	2	76703980	76982547	-	ENSMUSG00000051747	0	6.80741	1.04086	0.0577727	0.279011	0.207063	0.835961	0.954627	Ttn	protein_coding	titin
2	76715101	76715300	*	0.519696	0.817677	-1.04683	2	76703980	76982547	-	ENSMUSG00000051747	0	6.80741	1.04086	0.0577727	0.279011	0.207063	0.835961	0.954627	Ttn	protein_coding	titin
2	76715201	76715400	*	0.922029	0.916155	-0.0609864	2	76703980	76982547	-	ENSMUSG00000051747	0	6.80741	1.04086	0.0577727	0.279011	0.207063	0.835961	0.954627	Ttn	protein_coding	titin
2	76715301	76715500	*	0.716191	0.876138	0.805122	2	76703980	76982547	-	ENSMUSG00000051747	0	6.80741	1.04086	0.0577727	0.279011	0.207063	0.835961	0.954627	Ttn	protein_coding	titin
2	76717101	76717300	*	0.814684	0.897238	0.453011	2	76703980	76982547	-	ENSMUSG00000051747	0	6.80741	1.04086	0.0577727	0.279011	0.207063	0.835961	0.954627	Ttn	protein_coding	titin
2	76717201	76717400	*	0.944672	0.919506	0.245385	2	76703980	76982547	-	ENSMUSG00000051747	0	6.80741	1.04086	0.0577727	0.279011	0.207063	0.835961	0.954627	Ttn	protein_coding	titin
2	76814101	76814300	*	0.66518	0.862827	-0.358965	2	76703980	76982547	-	ENSMUSG00000051747	0	6.80741	1.04086	0.0577727	0.279011	0.207063	0.835961	0.954627	Ttn	protein_coding	titin
2	76814201	76814400	*	0.740879	0.881433	-0.142709	2	76703980	76982547	-	ENSMUSG00000051747	0	6.80741	1.04086	0.0577727	0.279011	0.207063	0.835961	0.954627	Ttn	protein_coding	titin
2	76814301	76814500	*	0.790423	0.892257	-0.162272	2	76703980	76982547	-	ENSMUSG00000051747	0	6.80741	1.04086	0.0577727	0.279011	0.207063	0.835961	0.954627	Ttn	protein_coding	titin
2	76814401	76814600	*	0.499795	0.810087	-0.886251	2	76703980	76982547	-	ENSMUSG00000051747	0	6.80741	1.04086	0.0577727	0.279011	0.207063	0.835961	0.954627	Ttn	protein_coding	titin
2	76866901	76867100	*	0.334274	0.733299	-0.655682	2	76703980	76982547	-	ENSMUSG00000051747	0	6.80741	1.04086	0.0577727	0.279011	0.207063	0.835961	0.954627	Ttn	protein_coding	titin
2	76867001	76867200	*	0.0613602	0.425814	-2.42168	2	76703980	76982547	-	ENSMUSG00000051747	0	6.80741	1.04086	0.0577727	0.279011	0.207063	0.835961	0.954627	Ttn	protein_coding	titin
2	76867101	76867300	*	0.286981	0.70299	-2.49827	2	76703980	76982547	-	ENSMUSG00000051747	0	6.80741	1.04086	0.0577727	0.279011	0.207063	0.835961	0.954627	Ttn	protein_coding	titin
2	76881501	76881700	*	0.455927	0.792376	0.813673	2	76703980	76982547	-	ENSMUSG00000051747	0	6.80741	1.04086	0.0577727	0.279011	0.207063	0.835961	0.954627	Ttn	protein_coding	titin
2	76881601	76881800	*	0.902481	0.912479	0.129162	2	76703980	76982547	-	ENSMUSG00000051747	0	6.80741	1.04086	0.0577727	0.279011	0.207063	0.835961	0.954627	Ttn	protein_coding	titin
2	76929901	76930100	*	0.618272	0.84972	-0.568556	2	76703980	76982547	-	ENSMUSG00000051747	0	6.80741	1.04086	0.0577727	0.279011	0.207063	0.835961	0.954627	Ttn	protein_coding	titin
2	76930001	76930200	*	0.365086	0.750565	-1.87776	2	76703980	76982547	-	ENSMUSG00000051747	0	6.80741	1.04086	0.0577727	0.279011	0.207063	0.835961	0.954627	Ttn	protein_coding	titin
2	76930101	76930300	*	0.141902	0.568497	-4.19525	2	76703980	76982547	-	ENSMUSG00000051747	0	6.80741	1.04086	0.0577727	0.279011	0.207063	0.835961	0.954627	Ttn	protein_coding	titin
2	76945001	76945200	*	0.732553	0.879714	0.611857	2	76703980	76982547	-	ENSMUSG00000051747	0	6.80741	1.04086	0.0577727	0.279011	0.207063	0.835961	0.954627	Ttn	protein_coding	titin
2	76945101	76945300	*	0.319536	0.72516	1.19494	2	76703980	76982547	-	ENSMUSG00000051747	0	6.80741	1.04086	0.0577727	0.279011	0.207063	0.835961	0.954627	Ttn	protein_coding	titin
2	76945201	76945400	*	0.720793	0.877076	-0.427615	2	76703980	76982547	-	ENSMUSG00000051747	0	6.80741	1.04086	0.0577727	0.279011	0.207063	0.835961	0.954627	Ttn	protein_coding	titin
2	76945301	76945500	*	0.131154	0.55389	-2.52243	2	76703980	76982547	-	ENSMUSG00000051747	0	6.80741	1.04086	0.0577727	0.279011	0.207063	0.835961	0.954627	Ttn	protein_coding	titin
2	76968801	76969000	*	0.230315	0.660413	-2.72331	2	76703980	76982547	-	ENSMUSG00000051747	0	6.80741	1.04086	0.0577727	0.279011	0.207063	0.835961	0.954627	Ttn	protein_coding	titin
2	76968901	76969100	*	0.606265	0.845807	-0.994284	2	76703980	76982547	-	ENSMUSG00000051747	0	6.80741	1.04086	0.0577727	0.279011	0.207063	0.835961	0.954627	Ttn	protein_coding	titin
2	76969001	76969200	*	0.207854	0.64138	1.1234	2	76703980	76982547	-	ENSMUSG00000051747	0	6.80741	1.04086	0.0577727	0.279011	0.207063	0.835961	0.954627	Ttn	protein_coding	titin
2	76969101	76969300	*	0.283981	0.700859	-1.48334	2	76703980	76982547	-	ENSMUSG00000051747	0	6.80741	1.04086	0.0577727	0.279011	0.207063	0.835961	0.954627	Ttn	protein_coding	titin
2	76969201	76969400	*	0.0646851	0.434109	-4.52003	2	76703980	76982547	-	ENSMUSG00000051747	0	6.80741	1.04086	0.0577727	0.279011	0.207063	0.835961	0.954627	Ttn	protein_coding	titin
2	76970701	76970900	*	0.615119	0.848697	-1.44528	2	76703980	76982547	-	ENSMUSG00000051747	0	6.80741	1.04086	0.0577727	0.279011	0.207063	0.835961	0.954627	Ttn	protein_coding	titin
2	76970801	76971000	*	0.928672	0.917341	0.140032	2	76703980	76982547	-	ENSMUSG00000051747	0	6.80741	1.04086	0.0577727	0.279011	0.207063	0.835961	0.954627	Ttn	protein_coding	titin
2	76970901	76971100	*	0.274461	0.694006	1.28495	2	76703980	76982547	-	ENSMUSG00000051747	0	6.80741	1.04086	0.0577727	0.279011	0.207063	0.835961	0.954627	Ttn	protein_coding	titin
2	76980301	76980500	*	0.570152	0.834014	-1.46874	2	76703980	76982547	-	ENSMUSG00000051747	0	6.80741	1.04086	0.0577727	0.279011	0.207063	0.835961	0.954627	Ttn	protein_coding	titin
2	76980401	76980600	*	0.826302	0.899413	-0.941801	2	76703980	76982547	-	ENSMUSG00000051747	0	6.80741	1.04086	0.0577727	0.279011	0.207063	0.835961	0.954627	Ttn	protein_coding	titin
2	76980501	76980700	*	0.794143	0.893152	0.0143277	2	76703980	76982547	-	ENSMUSG00000051747	0	6.80741	1.04086	0.0577727	0.279011	0.207063	0.835961	0.954627	Ttn	protein_coding	titin
2	76980601	76980800	*	0.0157956	0.246575	-4.41784	2	76703980	76982547	-	ENSMUSG00000051747	0	6.80741	1.04086	0.0577727	0.279011	0.207063	0.835961	0.954627	Ttn	protein_coding	titin
2	77011901	77012100	*	0.426945	0.780318	1.83855	2	77009902	77170636	-	ENSMUSG00000044033	0	139.951	0.853397	-0.228711	0.183601	-1.24569	0.212876	0.631496	Ccdc141	protein_coding	coiled-coil domain containing 141
2	77012001	77012200	*	0.166812	0.598959	3.43017	2	77009902	77170636	-	ENSMUSG00000044033	0	139.951	0.853397	-0.228711	0.183601	-1.24569	0.212876	0.631496	Ccdc141	protein_coding	coiled-coil domain containing 141
2	77012101	77012300	*	0.775612	0.889403	-0.581952	2	77009902	77170636	-	ENSMUSG00000044033	0	139.951	0.853397	-0.228711	0.183601	-1.24569	0.212876	0.631496	Ccdc141	protein_coding	coiled-coil domain containing 141
2	77012201	77012400	*	0.177521	0.610724	-3.88585	2	77009902	77170636	-	ENSMUSG00000044033	0	139.951	0.853397	-0.228711	0.183601	-1.24569	0.212876	0.631496	Ccdc141	protein_coding	coiled-coil domain containing 141
2	77012301	77012500	*	0.640774	0.856096	-2.30407	2	77009902	77170636	-	ENSMUSG00000044033	0	139.951	0.853397	-0.228711	0.183601	-1.24569	0.212876	0.631496	Ccdc141	protein_coding	coiled-coil domain containing 141
2	77019201	77019400	*	0.105942	0.514985	5.366	2	77009902	77170636	-	ENSMUSG00000044033	0	139.951	0.853397	-0.228711	0.183601	-1.24569	0.212876	0.631496	Ccdc141	protein_coding	coiled-coil domain containing 141
2	77019301	77019500	*	0.162213	0.593445	3.27999	2	77009902	77170636	-	ENSMUSG00000044033	0	139.951	0.853397	-0.228711	0.183601	-1.24569	0.212876	0.631496	Ccdc141	protein_coding	coiled-coil domain containing 141
2	77059401	77059600	*	0.635082	0.854572	1.33578	2	77009902	77170636	-	ENSMUSG00000044033	0	139.951	0.853397	-0.228711	0.183601	-1.24569	0.212876	0.631496	Ccdc141	protein_coding	coiled-coil domain containing 141
2	77059501	77059700	*	0.815521	0.897437	0.592633	2	77009902	77170636	-	ENSMUSG00000044033	0	139.951	0.853397	-0.228711	0.183601	-1.24569	0.212876	0.631496	Ccdc141	protein_coding	coiled-coil domain containing 141
2	77059601	77059800	*	0.997114	0.927968	0.270866	2	77009902	77170636	-	ENSMUSG00000044033	0	139.951	0.853397	-0.228711	0.183601	-1.24569	0.212876	0.631496	Ccdc141	protein_coding	coiled-coil domain containing 141
2	77061701	77061900	*	0.243438	0.670985	-4.93627	2	77009902	77170636	-	ENSMUSG00000044033	0	139.951	0.853397	-0.228711	0.183601	-1.24569	0.212876	0.631496	Ccdc141	protein_coding	coiled-coil domain containing 141
2	77061801	77062000	*	0.792087	0.892708	-0.300567	2	77009902	77170636	-	ENSMUSG00000044033	0	139.951	0.853397	-0.228711	0.183601	-1.24569	0.212876	0.631496	Ccdc141	protein_coding	coiled-coil domain containing 141
2	77061901	77062100	*	0.517365	0.816599	0.417259	2	77009902	77170636	-	ENSMUSG00000044033	0	139.951	0.853397	-0.228711	0.183601	-1.24569	0.212876	0.631496	Ccdc141	protein_coding	coiled-coil domain containing 141
2	77062101	77062300	*	0.0204265	0.274272	-7.44519	2	77009902	77170636	-	ENSMUSG00000044033	0	139.951	0.853397	-0.228711	0.183601	-1.24569	0.212876	0.631496	Ccdc141	protein_coding	coiled-coil domain containing 141
2	77062201	77062400	*	0.0306976	0.323624	-6.79245	2	77009902	77170636	-	ENSMUSG00000044033	0	139.951	0.853397	-0.228711	0.183601	-1.24569	0.212876	0.631496	Ccdc141	protein_coding	coiled-coil domain containing 141
2	77074401	77074600	*	0.811661	0.89668	1.21862	2	77009902	77170636	-	ENSMUSG00000044033	0	139.951	0.853397	-0.228711	0.183601	-1.24569	0.212876	0.631496	Ccdc141	protein_coding	coiled-coil domain containing 141
2	77074501	77074700	*	0.401189	0.768936	3.2937	2	77009902	77170636	-	ENSMUSG00000044033	0	139.951	0.853397	-0.228711	0.183601	-1.24569	0.212876	0.631496	Ccdc141	protein_coding	coiled-coil domain containing 141
2	77081301	77081500	*	0.458024	0.79308	-0.814639	2	77009902	77170636	-	ENSMUSG00000044033	0	139.951	0.853397	-0.228711	0.183601	-1.24569	0.212876	0.631496	Ccdc141	protein_coding	coiled-coil domain containing 141
2	77081401	77081600	*	0.413942	0.774588	2.33911	2	77009902	77170636	-	ENSMUSG00000044033	0	139.951	0.853397	-0.228711	0.183601	-1.24569	0.212876	0.631496	Ccdc141	protein_coding	coiled-coil domain containing 141
2	77115801	77116000	*	0.559108	0.830498	1.42401	2	77009902	77170636	-	ENSMUSG00000044033	0	139.951	0.853397	-0.228711	0.183601	-1.24569	0.212876	0.631496	Ccdc141	protein_coding	coiled-coil domain containing 141
2	77115901	77116100	*	0.0377482	0.353466	4.49384	2	77009902	77170636	-	ENSMUSG00000044033	0	139.951	0.853397	-0.228711	0.183601	-1.24569	0.212876	0.631496	Ccdc141	protein_coding	coiled-coil domain containing 141
2	77116001	77116200	*	0.0305537	0.322951	6.75788	2	77009902	77170636	-	ENSMUSG00000044033	0	139.951	0.853397	-0.228711	0.183601	-1.24569	0.212876	0.631496	Ccdc141	protein_coding	coiled-coil domain containing 141
2	77153601	77153800	*	0.978981	0.92511	-0.129586	2	77009902	77170636	-	ENSMUSG00000044033	0	139.951	0.853397	-0.228711	0.183601	-1.24569	0.212876	0.631496	Ccdc141	protein_coding	coiled-coil domain containing 141
2	77153701	77153900	*	0.978981	0.92511	-0.129586	2	77009902	77170636	-	ENSMUSG00000044033	0	139.951	0.853397	-0.228711	0.183601	-1.24569	0.212876	0.631496	Ccdc141	protein_coding	coiled-coil domain containing 141
2	77153901	77154100	*	0.839956	0.902022	0.65103	2	77009902	77170636	-	ENSMUSG00000044033	0	139.951	0.853397	-0.228711	0.183601	-1.24569	0.212876	0.631496	Ccdc141	protein_coding	coiled-coil domain containing 141
2	77154001	77154200	*	0.300252	0.712751	-2.578	2	77009902	77170636	-	ENSMUSG00000044033	0	139.951	0.853397	-0.228711	0.183601	-1.24569	0.212876	0.631496	Ccdc141	protein_coding	coiled-coil domain containing 141
2	77154101	77154300	*	0.0194364	0.268598	-3.78277	2	77009902	77170636	-	ENSMUSG00000044033	0	139.951	0.853397	-0.228711	0.183601	-1.24569	0.212876	0.631496	Ccdc141	protein_coding	coiled-coil domain containing 141
2	77154201	77154400	*	0.455485	0.792214	-1.10612	2	77009902	77170636	-	ENSMUSG00000044033	0	139.951	0.853397	-0.228711	0.183601	-1.24569	0.212876	0.631496	Ccdc141	protein_coding	coiled-coil domain containing 141
2	77154301	77154500	*	0.135652	0.559619	3.62071	2	77009902	77170636	-	ENSMUSG00000044033	0	139.951	0.853397	-0.228711	0.183601	-1.24569	0.212876	0.631496	Ccdc141	protein_coding	coiled-coil domain containing 141
2	77170001	77170200	*	0.675747	0.865861	0.253052	2	77009902	77170636	-	ENSMUSG00000044033	0	139.951	0.853397	-0.228711	0.183601	-1.24569	0.212876	0.631496	Ccdc141	protein_coding	coiled-coil domain containing 141
2	77170101	77170300	*	0.881745	0.90895	0.0463775	2	77009902	77170636	-	ENSMUSG00000044033	0	139.951	0.853397	-0.228711	0.183601	-1.24569	0.212876	0.631496	Ccdc141	protein_coding	coiled-coil domain containing 141
2	77170201	77170400	*	0.555168	0.829198	-0.216492	2	77009902	77170636	-	ENSMUSG00000044033	0	139.951	0.853397	-0.228711	0.183601	-1.24569	0.212876	0.631496	Ccdc141	protein_coding	coiled-coil domain containing 141
2	77170301	77170500	*	0.24641	0.673322	-0.472809	2	77009902	77170636	-	ENSMUSG00000044033	0	139.951	0.853397	-0.228711	0.183601	-1.24569	0.212876	0.631496	Ccdc141	protein_coding	coiled-coil domain containing 141
2	77170401	77170600	*	0.474967	0.800154	-0.438426	2	77009902	77170636	-	ENSMUSG00000044033	0	139.951	0.853397	-0.228711	0.183601	-1.24569	0.212876	0.631496	Ccdc141	protein_coding	coiled-coil domain containing 141
2	77171601	77171800	*	0.152351	0.581771	-4.62067	2	77009902	77170636	-	ENSMUSG00000044033	-966	139.951	0.853397	-0.228711	0.183601	-1.24569	0.212876	0.631496	Ccdc141	protein_coding	coiled-coil domain containing 141
2	77171701	77171900	*	0.0391889	0.358741	-8.61203	2	77009902	77170636	-	ENSMUSG00000044033	-1066	139.951	0.853397	-0.228711	0.183601	-1.24569	0.212876	0.631496	Ccdc141	protein_coding	coiled-coil domain containing 141
2	77171801	77172000	*	0.0780625	0.464666	-7.08372	2	77009902	77170636	-	ENSMUSG00000044033	-1166	139.951	0.853397	-0.228711	0.183601	-1.24569	0.212876	0.631496	Ccdc141	protein_coding	coiled-coil domain containing 141
2	77171901	77172100	*	0.135254	0.559059	-3.52019	2	77009902	77170636	-	ENSMUSG00000044033	-1266	139.951	0.853397	-0.228711	0.183601	-1.24569	0.212876	0.631496	Ccdc141	protein_coding	coiled-coil domain containing 141
2	77172001	77172200	*	0.21291	0.645772	-3.14132	2	77009902	77170636	-	ENSMUSG00000044033	-1366	139.951	0.853397	-0.228711	0.183601	-1.24569	0.212876	0.631496	Ccdc141	protein_coding	coiled-coil domain containing 141
2	77180901	77181100	*	0.31392	0.721419	-2.94755	2	77180340	77280592	-	ENSMUSG00000042272	0	2110.02	1.00033	0.000473746	0.0798668	0.0059317	0.995267	0.999377	Sestd1	protein_coding	SEC14 and spectrin domains 1
2	77181001	77181200	*	0.345743	0.740132	-1.71977	2	77180340	77280592	-	ENSMUSG00000042272	0	2110.02	1.00033	0.000473746	0.0798668	0.0059317	0.995267	0.999377	Sestd1	protein_coding	SEC14 and spectrin domains 1
2	77181101	77181300	*	0.826016	0.899348	-0.303775	2	77180340	77280592	-	ENSMUSG00000042272	0	2110.02	1.00033	0.000473746	0.0798668	0.0059317	0.995267	0.999377	Sestd1	protein_coding	SEC14 and spectrin domains 1
2	77184001	77184200	*	0.858169	0.905039	-0.309774	2	77180340	77280592	-	ENSMUSG00000042272	0	2110.02	1.00033	0.000473746	0.0798668	0.0059317	0.995267	0.999377	Sestd1	protein_coding	SEC14 and spectrin domains 1
2	77184101	77184300	*	0.298858	0.711529	2.35461	2	77180340	77280592	-	ENSMUSG00000042272	0	2110.02	1.00033	0.000473746	0.0798668	0.0059317	0.995267	0.999377	Sestd1	protein_coding	SEC14 and spectrin domains 1
2	77184201	77184400	*	0.844367	0.902813	-0.459299	2	77180340	77280592	-	ENSMUSG00000042272	0	2110.02	1.00033	0.000473746	0.0798668	0.0059317	0.995267	0.999377	Sestd1	protein_coding	SEC14 and spectrin domains 1
2	77203901	77204100	*	0.47018	0.798035	2.15176	2	77180340	77280592	-	ENSMUSG00000042272	0	2110.02	1.00033	0.000473746	0.0798668	0.0059317	0.995267	0.999377	Sestd1	protein_coding	SEC14 and spectrin domains 1
2	77204001	77204200	*	0.47018	0.798035	2.15176	2	77180340	77280592	-	ENSMUSG00000042272	0	2110.02	1.00033	0.000473746	0.0798668	0.0059317	0.995267	0.999377	Sestd1	protein_coding	SEC14 and spectrin domains 1
2	77204101	77204300	*	0.943974	0.919454	0.501732	2	77180340	77280592	-	ENSMUSG00000042272	0	2110.02	1.00033	0.000473746	0.0798668	0.0059317	0.995267	0.999377	Sestd1	protein_coding	SEC14 and spectrin domains 1
2	77204201	77204400	*	0.308534	0.717956	1.97956	2	77180340	77280592	-	ENSMUSG00000042272	0	2110.02	1.00033	0.000473746	0.0798668	0.0059317	0.995267	0.999377	Sestd1	protein_coding	SEC14 and spectrin domains 1
2	77204301	77204500	*	0.167005	0.599249	3.21517	2	77180340	77280592	-	ENSMUSG00000042272	0	2110.02	1.00033	0.000473746	0.0798668	0.0059317	0.995267	0.999377	Sestd1	protein_coding	SEC14 and spectrin domains 1
2	77233101	77233300	*	0.382031	0.759688	2.05464	2	77180340	77280592	-	ENSMUSG00000042272	0	2110.02	1.00033	0.000473746	0.0798668	0.0059317	0.995267	0.999377	Sestd1	protein_coding	SEC14 and spectrin domains 1
2	77233201	77233400	*	0.430809	0.782119	1.20153	2	77180340	77280592	-	ENSMUSG00000042272	0	2110.02	1.00033	0.000473746	0.0798668	0.0059317	0.995267	0.999377	Sestd1	protein_coding	SEC14 and spectrin domains 1
2	77233301	77233500	*	0.280598	0.698268	1.21996	2	77180340	77280592	-	ENSMUSG00000042272	0	2110.02	1.00033	0.000473746	0.0798668	0.0059317	0.995267	0.999377	Sestd1	protein_coding	SEC14 and spectrin domains 1
2	77233401	77233600	*	0.975142	0.924331	0.0628669	2	77180340	77280592	-	ENSMUSG00000042272	0	2110.02	1.00033	0.000473746	0.0798668	0.0059317	0.995267	0.999377	Sestd1	protein_coding	SEC14 and spectrin domains 1
2	77233501	77233700	*	0.205134	0.639093	-0.650933	2	77180340	77280592	-	ENSMUSG00000042272	0	2110.02	1.00033	0.000473746	0.0798668	0.0059317	0.995267	0.999377	Sestd1	protein_coding	SEC14 and spectrin domains 1
2	77249601	77249800	*	0.0778556	0.464189	4.01931	2	77180340	77280592	-	ENSMUSG00000042272	0	2110.02	1.00033	0.000473746	0.0798668	0.0059317	0.995267	0.999377	Sestd1	protein_coding	SEC14 and spectrin domains 1
2	77249701	77249900	*	0.726167	0.878328	1.11139	2	77180340	77280592	-	ENSMUSG00000042272	0	2110.02	1.00033	0.000473746	0.0798668	0.0059317	0.995267	0.999377	Sestd1	protein_coding	SEC14 and spectrin domains 1
2	77249801	77250000	*	0.972916	0.923902	0.0972563	2	77180340	77280592	-	ENSMUSG00000042272	0	2110.02	1.00033	0.000473746	0.0798668	0.0059317	0.995267	0.999377	Sestd1	protein_coding	SEC14 and spectrin domains 1
2	77249901	77250100	*	0.892037	0.910887	0.202349	2	77180340	77280592	-	ENSMUSG00000042272	0	2110.02	1.00033	0.000473746	0.0798668	0.0059317	0.995267	0.999377	Sestd1	protein_coding	SEC14 and spectrin domains 1
2	77250001	77250200	*	0.980997	0.925375	-0.0928314	2	77180340	77280592	-	ENSMUSG00000042272	0	2110.02	1.00033	0.000473746	0.0798668	0.0059317	0.995267	0.999377	Sestd1	protein_coding	SEC14 and spectrin domains 1
2	77281001	77281200	*	0.213911	0.646754	-1.01813	2	77180340	77280592	-	ENSMUSG00000042272	-410	2110.02	1.00033	0.000473746	0.0798668	0.0059317	0.995267	0.999377	Sestd1	protein_coding	SEC14 and spectrin domains 1
2	77281101	77281300	*	0.821006	0.898509	0.39871	2	77180340	77280592	-	ENSMUSG00000042272	-510	2110.02	1.00033	0.000473746	0.0798668	0.0059317	0.995267	0.999377	Sestd1	protein_coding	SEC14 and spectrin domains 1
2	77281201	77281400	*	0.444485	0.787468	-2.07384	2	77180340	77280592	-	ENSMUSG00000042272	-610	2110.02	1.00033	0.000473746	0.0798668	0.0059317	0.995267	0.999377	Sestd1	protein_coding	SEC14 and spectrin domains 1
2	77281301	77281500	*	0.196122	0.630216	-7.96055	2	77180340	77280592	-	ENSMUSG00000042272	-710	2110.02	1.00033	0.000473746	0.0798668	0.0059317	0.995267	0.999377	Sestd1	protein_coding	SEC14 and spectrin domains 1
2	77281401	77281600	*	0.600791	0.844084	-1.00383	2	77180340	77280592	-	ENSMUSG00000042272	-810	2110.02	1.00033	0.000473746	0.0798668	0.0059317	0.995267	0.999377	Sestd1	protein_coding	SEC14 and spectrin domains 1
2	77281501	77281700	*	0.414588	0.774848	-1.46924	2	77180340	77280592	-	ENSMUSG00000042272	-910	2110.02	1.00033	0.000473746	0.0798668	0.0059317	0.995267	0.999377	Sestd1	protein_coding	SEC14 and spectrin domains 1
2	77281601	77281800	*	0.205451	0.639224	-2.83014	2	77180340	77280592	-	ENSMUSG00000042272	-1010	2110.02	1.00033	0.000473746	0.0798668	0.0059317	0.995267	0.999377	Sestd1	protein_coding	SEC14 and spectrin domains 1
2	77408801	77409000	*	0.561661	0.831343	-1.49045	2	77410634	77819639	-	ENSMUSG00000027016	1635	13.7144	0.823977	-0.279323	0.280439	-0.996021	0.31924	0.724564	Zfp385b	protein_coding	zinc finger protein 385B
2	77408901	77409100	*	0.143881	0.571127	-2.09535	2	77410634	77819639	-	ENSMUSG00000027016	1535	13.7144	0.823977	-0.279323	0.280439	-0.996021	0.31924	0.724564	Zfp385b	protein_coding	zinc finger protein 385B
2	77409001	77409200	*	0.244576	0.671727	-1.65243	2	77410634	77819639	-	ENSMUSG00000027016	1435	13.7144	0.823977	-0.279323	0.280439	-0.996021	0.31924	0.724564	Zfp385b	protein_coding	zinc finger protein 385B
2	77409101	77409300	*	0.722065	0.877309	-0.618048	2	77410634	77819639	-	ENSMUSG00000027016	1335	13.7144	0.823977	-0.279323	0.280439	-0.996021	0.31924	0.724564	Zfp385b	protein_coding	zinc finger protein 385B
2	77409201	77409400	*	0.139561	0.56532	-4.25491	2	77410634	77819639	-	ENSMUSG00000027016	1235	13.7144	0.823977	-0.279323	0.280439	-0.996021	0.31924	0.724564	Zfp385b	protein_coding	zinc finger protein 385B
2	77409301	77409500	*	0.139561	0.56532	-4.25491	2	77410634	77819639	-	ENSMUSG00000027016	1135	13.7144	0.823977	-0.279323	0.280439	-0.996021	0.31924	0.724564	Zfp385b	protein_coding	zinc finger protein 385B
2	77411501	77411700	*	0.995515	0.927657	-0.0330626	2	77410634	77819639	-	ENSMUSG00000027016	0	13.7144	0.823977	-0.279323	0.280439	-0.996021	0.31924	0.724564	Zfp385b	protein_coding	zinc finger protein 385B
2	77411601	77411800	*	0.450832	0.790206	1.43186	2	77410634	77819639	-	ENSMUSG00000027016	0	13.7144	0.823977	-0.279323	0.280439	-0.996021	0.31924	0.724564	Zfp385b	protein_coding	zinc finger protein 385B
2	77411701	77411900	*	0.0563246	0.412828	3.45511	2	77410634	77819639	-	ENSMUSG00000027016	0	13.7144	0.823977	-0.279323	0.280439	-0.996021	0.31924	0.724564	Zfp385b	protein_coding	zinc finger protein 385B
2	77417201	77417400	*	0.0724559	0.452369	-5.51914	2	77410634	77819639	-	ENSMUSG00000027016	0	13.7144	0.823977	-0.279323	0.280439	-0.996021	0.31924	0.724564	Zfp385b	protein_coding	zinc finger protein 385B
2	77417301	77417500	*	0.0724559	0.452369	-5.51914	2	77410634	77819639	-	ENSMUSG00000027016	0	13.7144	0.823977	-0.279323	0.280439	-0.996021	0.31924	0.724564	Zfp385b	protein_coding	zinc finger protein 385B
2	77417401	77417600	*	0.461839	0.794506	-1.4815	2	77410634	77819639	-	ENSMUSG00000027016	0	13.7144	0.823977	-0.279323	0.280439	-0.996021	0.31924	0.724564	Zfp385b	protein_coding	zinc finger protein 385B
2	77417501	77417700	*	0.575505	0.835929	-0.904244	2	77410634	77819639	-	ENSMUSG00000027016	0	13.7144	0.823977	-0.279323	0.280439	-0.996021	0.31924	0.724564	Zfp385b	protein_coding	zinc finger protein 385B
2	77417601	77417800	*	0.862099	0.905723	1.20783	2	77410634	77819639	-	ENSMUSG00000027016	0	13.7144	0.823977	-0.279323	0.280439	-0.996021	0.31924	0.724564	Zfp385b	protein_coding	zinc finger protein 385B
2	77440501	77440700	*	0.4668	0.79666	-2.90628	2	77410634	77819639	-	ENSMUSG00000027016	0	13.7144	0.823977	-0.279323	0.280439	-0.996021	0.31924	0.724564	Zfp385b	protein_coding	zinc finger protein 385B
2	77440601	77440800	*	0.4668	0.79666	-2.90628	2	77410634	77819639	-	ENSMUSG00000027016	0	13.7144	0.823977	-0.279323	0.280439	-0.996021	0.31924	0.724564	Zfp385b	protein_coding	zinc finger protein 385B
2	77456601	77456800	*	0.549618	0.827395	-1.20482	2	77410634	77819639	-	ENSMUSG00000027016	0	13.7144	0.823977	-0.279323	0.280439	-0.996021	0.31924	0.724564	Zfp385b	protein_coding	zinc finger protein 385B
2	77456701	77456900	*	0.830358	0.900269	-0.824382	2	77410634	77819639	-	ENSMUSG00000027016	0	13.7144	0.823977	-0.279323	0.280439	-0.996021	0.31924	0.724564	Zfp385b	protein_coding	zinc finger protein 385B
2	77456801	77457000	*	0.554704	0.829003	1.74692	2	77410634	77819639	-	ENSMUSG00000027016	0	13.7144	0.823977	-0.279323	0.280439	-0.996021	0.31924	0.724564	Zfp385b	protein_coding	zinc finger protein 385B
2	77456901	77457100	*	0.539255	0.823946	2.10773	2	77410634	77819639	-	ENSMUSG00000027016	0	13.7144	0.823977	-0.279323	0.280439	-0.996021	0.31924	0.724564	Zfp385b	protein_coding	zinc finger protein 385B
2	77458401	77458600	*	0.216355	0.648881	4.44731	2	77410634	77819639	-	ENSMUSG00000027016	0	13.7144	0.823977	-0.279323	0.280439	-0.996021	0.31924	0.724564	Zfp385b	protein_coding	zinc finger protein 385B
2	77458501	77458700	*	0.057064	0.414569	2.62839	2	77410634	77819639	-	ENSMUSG00000027016	0	13.7144	0.823977	-0.279323	0.280439	-0.996021	0.31924	0.724564	Zfp385b	protein_coding	zinc finger protein 385B
2	77458601	77458800	*	0.197108	0.631285	1.51938	2	77410634	77819639	-	ENSMUSG00000027016	0	13.7144	0.823977	-0.279323	0.280439	-0.996021	0.31924	0.724564	Zfp385b	protein_coding	zinc finger protein 385B
2	77506301	77506500	*	0.737937	0.880764	0.411433	2	77410634	77819639	-	ENSMUSG00000027016	0	13.7144	0.823977	-0.279323	0.280439	-0.996021	0.31924	0.724564	Zfp385b	protein_coding	zinc finger protein 385B
2	77506401	77506600	*	0.737937	0.880764	0.411433	2	77410634	77819639	-	ENSMUSG00000027016	0	13.7144	0.823977	-0.279323	0.280439	-0.996021	0.31924	0.724564	Zfp385b	protein_coding	zinc finger protein 385B
2	77506501	77506700	*	0.340831	0.737333	2.82099	2	77410634	77819639	-	ENSMUSG00000027016	0	13.7144	0.823977	-0.279323	0.280439	-0.996021	0.31924	0.724564	Zfp385b	protein_coding	zinc finger protein 385B
2	77506601	77506800	*	0.340831	0.737333	2.82099	2	77410634	77819639	-	ENSMUSG00000027016	0	13.7144	0.823977	-0.279323	0.280439	-0.996021	0.31924	0.724564	Zfp385b	protein_coding	zinc finger protein 385B
2	77518601	77518800	*	0.87366	0.907767	-0.280029	2	77410634	77819639	-	ENSMUSG00000027016	0	13.7144	0.823977	-0.279323	0.280439	-0.996021	0.31924	0.724564	Zfp385b	protein_coding	zinc finger protein 385B
2	77518701	77518900	*	0.453509	0.791396	1.40257	2	77410634	77819639	-	ENSMUSG00000027016	0	13.7144	0.823977	-0.279323	0.280439	-0.996021	0.31924	0.724564	Zfp385b	protein_coding	zinc finger protein 385B
2	77518801	77519000	*	0.515877	0.816225	1.49471	2	77410634	77819639	-	ENSMUSG00000027016	0	13.7144	0.823977	-0.279323	0.280439	-0.996021	0.31924	0.724564	Zfp385b	protein_coding	zinc finger protein 385B
2	77518901	77519100	*	0.617302	0.849338	-1.7038	2	77410634	77819639	-	ENSMUSG00000027016	0	13.7144	0.823977	-0.279323	0.280439	-0.996021	0.31924	0.724564	Zfp385b	protein_coding	zinc finger protein 385B
2	77519001	77519200	*	0.585373	0.838866	0.692924	2	77410634	77819639	-	ENSMUSG00000027016	0	13.7144	0.823977	-0.279323	0.280439	-0.996021	0.31924	0.724564	Zfp385b	protein_coding	zinc finger protein 385B
2	77519101	77519300	*	0.206438	0.640059	1.29845	2	77410634	77819639	-	ENSMUSG00000027016	0	13.7144	0.823977	-0.279323	0.280439	-0.996021	0.31924	0.724564	Zfp385b	protein_coding	zinc finger protein 385B
2	77519201	77519400	*	0.261063	0.683766	1.51311	2	77410634	77819639	-	ENSMUSG00000027016	0	13.7144	0.823977	-0.279323	0.280439	-0.996021	0.31924	0.724564	Zfp385b	protein_coding	zinc finger protein 385B
2	77519401	77519600	*	0.0719647	0.451073	1.44482	2	77410634	77819639	-	ENSMUSG00000027016	0	13.7144	0.823977	-0.279323	0.280439	-0.996021	0.31924	0.724564	Zfp385b	protein_coding	zinc finger protein 385B
2	77519501	77519700	*	0.73029	0.879258	-0.242451	2	77410634	77819639	-	ENSMUSG00000027016	0	13.7144	0.823977	-0.279323	0.280439	-0.996021	0.31924	0.724564	Zfp385b	protein_coding	zinc finger protein 385B
2	77519601	77519800	*	0.817714	0.897921	-0.198731	2	77410634	77819639	-	ENSMUSG00000027016	0	13.7144	0.823977	-0.279323	0.280439	-0.996021	0.31924	0.724564	Zfp385b	protein_coding	zinc finger protein 385B
2	77519701	77519900	*	0.725384	0.878202	-0.495059	2	77410634	77819639	-	ENSMUSG00000027016	0	13.7144	0.823977	-0.279323	0.280439	-0.996021	0.31924	0.724564	Zfp385b	protein_coding	zinc finger protein 385B
2	77519801	77520000	*	0.683644	0.867762	-0.705231	2	77410634	77819639	-	ENSMUSG00000027016	0	13.7144	0.823977	-0.279323	0.280439	-0.996021	0.31924	0.724564	Zfp385b	protein_coding	zinc finger protein 385B
2	77541301	77541500	*	0.359294	0.747371	-3.40103	2	77410634	77819639	-	ENSMUSG00000027016	0	13.7144	0.823977	-0.279323	0.280439	-0.996021	0.31924	0.724564	Zfp385b	protein_coding	zinc finger protein 385B
2	77541401	77541600	*	0.328276	0.730083	-3.26171	2	77410634	77819639	-	ENSMUSG00000027016	0	13.7144	0.823977	-0.279323	0.280439	-0.996021	0.31924	0.724564	Zfp385b	protein_coding	zinc finger protein 385B
2	77543401	77543600	*	0.957987	0.921917	-0.00168055	2	77410634	77819639	-	ENSMUSG00000027016	0	13.7144	0.823977	-0.279323	0.280439	-0.996021	0.31924	0.724564	Zfp385b	protein_coding	zinc finger protein 385B
2	77543501	77543700	*	0.957987	0.921917	-0.00168055	2	77410634	77819639	-	ENSMUSG00000027016	0	13.7144	0.823977	-0.279323	0.280439	-0.996021	0.31924	0.724564	Zfp385b	protein_coding	zinc finger protein 385B
2	77639901	77640100	*	0.151295	0.580313	-4.43739	2	77410634	77819639	-	ENSMUSG00000027016	0	13.7144	0.823977	-0.279323	0.280439	-0.996021	0.31924	0.724564	Zfp385b	protein_coding	zinc finger protein 385B
2	77640001	77640200	*	0.0254134	0.29991	-5.96558	2	77410634	77819639	-	ENSMUSG00000027016	0	13.7144	0.823977	-0.279323	0.280439	-0.996021	0.31924	0.724564	Zfp385b	protein_coding	zinc finger protein 385B
2	77640101	77640300	*	0.0275025	0.309363	-7.62147	2	77410634	77819639	-	ENSMUSG00000027016	0	13.7144	0.823977	-0.279323	0.280439	-0.996021	0.31924	0.724564	Zfp385b	protein_coding	zinc finger protein 385B
2	77641601	77641800	*	0.792468	0.892822	1.0341	2	77410634	77819639	-	ENSMUSG00000027016	0	13.7144	0.823977	-0.279323	0.280439	-0.996021	0.31924	0.724564	Zfp385b	protein_coding	zinc finger protein 385B
2	77709101	77709300	*	0.557475	0.829785	-1.65112	2	77410634	77819639	-	ENSMUSG00000027016	0	13.7144	0.823977	-0.279323	0.280439	-0.996021	0.31924	0.724564	Zfp385b	protein_coding	zinc finger protein 385B
2	77709201	77709400	*	0.973999	0.924125	-0.164494	2	77410634	77819639	-	ENSMUSG00000027016	0	13.7144	0.823977	-0.279323	0.280439	-0.996021	0.31924	0.724564	Zfp385b	protein_coding	zinc finger protein 385B
2	77709301	77709500	*	0.119768	0.537257	0.651438	2	77410634	77819639	-	ENSMUSG00000027016	0	13.7144	0.823977	-0.279323	0.280439	-0.996021	0.31924	0.724564	Zfp385b	protein_coding	zinc finger protein 385B
2	77709401	77709600	*	0.50976	0.81377	0.360105	2	77410634	77819639	-	ENSMUSG00000027016	0	13.7144	0.823977	-0.279323	0.280439	-0.996021	0.31924	0.724564	Zfp385b	protein_coding	zinc finger protein 385B
2	77752501	77752700	*	0.0177046	0.258658	-3.69231	2	77410634	77819639	-	ENSMUSG00000027016	0	13.7144	0.823977	-0.279323	0.280439	-0.996021	0.31924	0.724564	Zfp385b	protein_coding	zinc finger protein 385B
2	77752601	77752800	*	0.0177046	0.258658	-3.69231	2	77410634	77819639	-	ENSMUSG00000027016	0	13.7144	0.823977	-0.279323	0.280439	-0.996021	0.31924	0.724564	Zfp385b	protein_coding	zinc finger protein 385B
2	77777301	77777500	*	0.961218	0.922408	0.0892179	2	77410634	77819639	-	ENSMUSG00000027016	0	13.7144	0.823977	-0.279323	0.280439	-0.996021	0.31924	0.724564	Zfp385b	protein_coding	zinc finger protein 385B
2	77777401	77777600	*	0.382397	0.759815	-1.59594	2	77410634	77819639	-	ENSMUSG00000027016	0	13.7144	0.823977	-0.279323	0.280439	-0.996021	0.31924	0.724564	Zfp385b	protein_coding	zinc finger protein 385B
2	77777501	77777700	*	0.312937	0.720958	-2.67416	2	77410634	77819639	-	ENSMUSG00000027016	0	13.7144	0.823977	-0.279323	0.280439	-0.996021	0.31924	0.724564	Zfp385b	protein_coding	zinc finger protein 385B
2	77814901	77815100	*	0.227243	0.658011	-1.22013	2	77410634	77819639	-	ENSMUSG00000027016	0	13.7144	0.823977	-0.279323	0.280439	-0.996021	0.31924	0.724564	Zfp385b	protein_coding	zinc finger protein 385B
2	77815001	77815200	*	0.00869071	0.191031	-2.75303	2	77410634	77819639	-	ENSMUSG00000027016	0	13.7144	0.823977	-0.279323	0.280439	-0.996021	0.31924	0.724564	Zfp385b	protein_coding	zinc finger protein 385B
2	77815101	77815300	*	0.00111725	0.0754697	-3.84996	2	77410634	77819639	-	ENSMUSG00000027016	0	13.7144	0.823977	-0.279323	0.280439	-0.996021	0.31924	0.724564	Zfp385b	protein_coding	zinc finger protein 385B
2	77815201	77815400	*	0.0291527	0.316802	-2.5441	2	77410634	77819639	-	ENSMUSG00000027016	0	13.7144	0.823977	-0.279323	0.280439	-0.996021	0.31924	0.724564	Zfp385b	protein_coding	zinc finger protein 385B
2	77815301	77815500	*	0.400738	0.76882	-1.53409	2	77410634	77819639	-	ENSMUSG00000027016	0	13.7144	0.823977	-0.279323	0.280439	-0.996021	0.31924	0.724564	Zfp385b	protein_coding	zinc finger protein 385B
2	77815401	77815600	*	0.531923	0.821405	1.32293	2	77410634	77819639	-	ENSMUSG00000027016	0	13.7144	0.823977	-0.279323	0.280439	-0.996021	0.31924	0.724564	Zfp385b	protein_coding	zinc finger protein 385B
2	77815501	77815700	*	0.531923	0.821405	1.32293	2	77410634	77819639	-	ENSMUSG00000027016	0	13.7144	0.823977	-0.279323	0.280439	-0.996021	0.31924	0.724564	Zfp385b	protein_coding	zinc finger protein 385B
2	77815601	77815800	*	0.796611	0.893776	-0.0748876	2	77410634	77819639	-	ENSMUSG00000027016	0	13.7144	0.823977	-0.279323	0.280439	-0.996021	0.31924	0.724564	Zfp385b	protein_coding	zinc finger protein 385B
2	77815701	77815900	*	0.98563	0.926091	0.259422	2	77410634	77819639	-	ENSMUSG00000027016	0	13.7144	0.823977	-0.279323	0.280439	-0.996021	0.31924	0.724564	Zfp385b	protein_coding	zinc finger protein 385B
2	77817401	77817600	*	0.968203	0.923387	0.204844	2	77410634	77819639	-	ENSMUSG00000027016	0	13.7144	0.823977	-0.279323	0.280439	-0.996021	0.31924	0.724564	Zfp385b	protein_coding	zinc finger protein 385B
2	77817501	77817700	*	0.781907	0.890608	0.272449	2	77410634	77819639	-	ENSMUSG00000027016	0	13.7144	0.823977	-0.279323	0.280439	-0.996021	0.31924	0.724564	Zfp385b	protein_coding	zinc finger protein 385B
2	77817601	77817800	*	0.413525	0.774366	1.2213	2	77410634	77819639	-	ENSMUSG00000027016	0	13.7144	0.823977	-0.279323	0.280439	-0.996021	0.31924	0.724564	Zfp385b	protein_coding	zinc finger protein 385B
2	77817701	77817900	*	0.224185	0.655463	-2.32875	2	77410634	77819639	-	ENSMUSG00000027016	0	13.7144	0.823977	-0.279323	0.280439	-0.996021	0.31924	0.724564	Zfp385b	protein_coding	zinc finger protein 385B
2	77817801	77818000	*	0.0077473	0.181447	-6.99221	2	77410634	77819639	-	ENSMUSG00000027016	0	13.7144	0.823977	-0.279323	0.280439	-0.996021	0.31924	0.724564	Zfp385b	protein_coding	zinc finger protein 385B
2	77817901	77818100	*	3.04554e-05	0.012918	-7.96038	2	77410634	77819639	-	ENSMUSG00000027016	0	13.7144	0.823977	-0.279323	0.280439	-0.996021	0.31924	0.724564	Zfp385b	protein_coding	zinc finger protein 385B
2	77818001	77818200	*	0.000911003	0.0688335	-8.36895	2	77410634	77819639	-	ENSMUSG00000027016	0	13.7144	0.823977	-0.279323	0.280439	-0.996021	0.31924	0.724564	Zfp385b	protein_coding	zinc finger protein 385B
2	77945701	77945900	*	0.265429	0.687209	0.28484	2	77881159	77946375	-	ENSMUSG00000027014	0	901.258	1.04701	0.066278	0.0731226	0.906397	0.364726	0.754082	Cwc22	protein_coding	CWC22 spliceosome-associated protein
2	77945801	77946000	*	0.500097	0.810224	0.0935836	2	77881159	77946375	-	ENSMUSG00000027014	0	901.258	1.04701	0.066278	0.0731226	0.906397	0.364726	0.754082	Cwc22	protein_coding	CWC22 spliceosome-associated protein
2	77945901	77946100	*	0.325381	0.728528	0.136155	2	77881159	77946375	-	ENSMUSG00000027014	0	901.258	1.04701	0.066278	0.0731226	0.906397	0.364726	0.754082	Cwc22	protein_coding	CWC22 spliceosome-associated protein
2	77946001	77946200	*	0.137096	0.561811	0.311245	2	77881159	77946375	-	ENSMUSG00000027014	0	901.258	1.04701	0.066278	0.0731226	0.906397	0.364726	0.754082	Cwc22	protein_coding	CWC22 spliceosome-associated protein
2	77946101	77946300	*	0.555227	0.829219	0.253199	2	77881159	77946375	-	ENSMUSG00000027014	0	901.258	1.04701	0.066278	0.0731226	0.906397	0.364726	0.754082	Cwc22	protein_coding	CWC22 spliceosome-associated protein
2	77946201	77946400	*	0.335868	0.734252	0.402371	2	77881159	77946375	-	ENSMUSG00000027014	0	901.258	1.04701	0.066278	0.0731226	0.906397	0.364726	0.754082	Cwc22	protein_coding	CWC22 spliceosome-associated protein
2	77946301	77946500	*	0.204705	0.638759	0.392509	2	77881159	77946375	-	ENSMUSG00000027014	0	901.258	1.04701	0.066278	0.0731226	0.906397	0.364726	0.754082	Cwc22	protein_coding	CWC22 spliceosome-associated protein
2	77946401	77946600	*	0.929923	0.917487	0.0492145	2	77881159	77946375	-	ENSMUSG00000027014	-27	901.258	1.04701	0.066278	0.0731226	0.906397	0.364726	0.754082	Cwc22	protein_coding	CWC22 spliceosome-associated protein
2	77946501	77946700	*	0.789679	0.892056	1.08106	2	77881159	77946375	-	ENSMUSG00000027014	-127	901.258	1.04701	0.066278	0.0731226	0.906397	0.364726	0.754082	Cwc22	protein_coding	CWC22 spliceosome-associated protein
2	78867501	78867700	*	0.509216	0.813591	-1.34281	2	78868124	78921293	+	ENSMUSG00000027011	-425	1434.19	0.968888	-0.0455989	0.0462117	-0.98674	0.32377	0.727065	Ube2e3	protein_coding	ubiquitin-conjugating enzyme E2E 3
2	78867601	78867800	*	0.343724	0.738927	-2.09249	2	78868124	78921293	+	ENSMUSG00000027011	-325	1434.19	0.968888	-0.0455989	0.0462117	-0.98674	0.32377	0.727065	Ube2e3	protein_coding	ubiquitin-conjugating enzyme E2E 3
2	78869801	78870000	*	0.984948	0.925908	-0.00195464	2	78868124	78921293	+	ENSMUSG00000027011	0	1434.19	0.968888	-0.0455989	0.0462117	-0.98674	0.32377	0.727065	Ube2e3	protein_coding	ubiquitin-conjugating enzyme E2E 3
2	78869901	78870100	*	0.289841	0.704951	0.288763	2	78868124	78921293	+	ENSMUSG00000027011	0	1434.19	0.968888	-0.0455989	0.0462117	-0.98674	0.32377	0.727065	Ube2e3	protein_coding	ubiquitin-conjugating enzyme E2E 3
2	78870001	78870200	*	0.0794266	0.467529	0.476921	2	78868124	78921293	+	ENSMUSG00000027011	0	1434.19	0.968888	-0.0455989	0.0462117	-0.98674	0.32377	0.727065	Ube2e3	protein_coding	ubiquitin-conjugating enzyme E2E 3
2	78870101	78870300	*	0.382802	0.75984	-0.461668	2	78868124	78921293	+	ENSMUSG00000027011	0	1434.19	0.968888	-0.0455989	0.0462117	-0.98674	0.32377	0.727065	Ube2e3	protein_coding	ubiquitin-conjugating enzyme E2E 3
2	78870501	78870700	*	0.0199554	0.271523	-9.10579	2	78868124	78921293	+	ENSMUSG00000027011	0	1434.19	0.968888	-0.0455989	0.0462117	-0.98674	0.32377	0.727065	Ube2e3	protein_coding	ubiquitin-conjugating enzyme E2E 3
2	78870601	78870800	*	0.00918472	0.195769	-8.66089	2	78868124	78921293	+	ENSMUSG00000027011	0	1434.19	0.968888	-0.0455989	0.0462117	-0.98674	0.32377	0.727065	Ube2e3	protein_coding	ubiquitin-conjugating enzyme E2E 3
2	78870701	78870900	*	0.0567245	0.413637	-5.55338	2	78868124	78921293	+	ENSMUSG00000027011	0	1434.19	0.968888	-0.0455989	0.0462117	-0.98674	0.32377	0.727065	Ube2e3	protein_coding	ubiquitin-conjugating enzyme E2E 3
2	78870801	78871000	*	0.307365	0.71708	-2.95632	2	78868124	78921293	+	ENSMUSG00000027011	0	1434.19	0.968888	-0.0455989	0.0462117	-0.98674	0.32377	0.727065	Ube2e3	protein_coding	ubiquitin-conjugating enzyme E2E 3
2	78871101	78871300	*	0.389739	0.763619	-1.76675	2	78868124	78921293	+	ENSMUSG00000027011	0	1434.19	0.968888	-0.0455989	0.0462117	-0.98674	0.32377	0.727065	Ube2e3	protein_coding	ubiquitin-conjugating enzyme E2E 3
2	78871201	78871400	*	0.593098	0.841455	-0.731826	2	78868124	78921293	+	ENSMUSG00000027011	0	1434.19	0.968888	-0.0455989	0.0462117	-0.98674	0.32377	0.727065	Ube2e3	protein_coding	ubiquitin-conjugating enzyme E2E 3
2	78871301	78871500	*	0.864152	0.906045	0.384625	2	78868124	78921293	+	ENSMUSG00000027011	0	1434.19	0.968888	-0.0455989	0.0462117	-0.98674	0.32377	0.727065	Ube2e3	protein_coding	ubiquitin-conjugating enzyme E2E 3
2	79634401	79634600	*	0.0251155	0.298236	-9.10109	2	79635352	79672966	+	ENSMUSG00000027007	-753	600.197	1.10102	0.138843	0.12107	1.1468	0.251463	0.667957	Ssfa2	protein_coding	sperm specific antigen 2
2	79634501	79634700	*	0.0251155	0.298236	-9.10109	2	79635352	79672966	+	ENSMUSG00000027007	-653	600.197	1.10102	0.138843	0.12107	1.1468	0.251463	0.667957	Ssfa2	protein_coding	sperm specific antigen 2
2	79634601	79634800	*	0.954311	0.921235	0.124978	2	79635352	79672966	+	ENSMUSG00000027007	-553	600.197	1.10102	0.138843	0.12107	1.1468	0.251463	0.667957	Ssfa2	protein_coding	sperm specific antigen 2
2	79634701	79634900	*	0.53839	0.823706	0.824956	2	79635352	79672966	+	ENSMUSG00000027007	-453	600.197	1.10102	0.138843	0.12107	1.1468	0.251463	0.667957	Ssfa2	protein_coding	sperm specific antigen 2
2	79634801	79635000	*	0.598542	0.843309	0.383568	2	79635352	79672966	+	ENSMUSG00000027007	-353	600.197	1.10102	0.138843	0.12107	1.1468	0.251463	0.667957	Ssfa2	protein_coding	sperm specific antigen 2
2	79634901	79635100	*	0.0799627	0.468633	0.777979	2	79635352	79672966	+	ENSMUSG00000027007	-253	600.197	1.10102	0.138843	0.12107	1.1468	0.251463	0.667957	Ssfa2	protein_coding	sperm specific antigen 2
2	79636101	79636300	*	0.361684	0.748818	0.279039	2	79635352	79672966	+	ENSMUSG00000027007	0	600.197	1.10102	0.138843	0.12107	1.1468	0.251463	0.667957	Ssfa2	protein_coding	sperm specific antigen 2
2	79636201	79636400	*	0.668612	0.863853	0.0735894	2	79635352	79672966	+	ENSMUSG00000027007	0	600.197	1.10102	0.138843	0.12107	1.1468	0.251463	0.667957	Ssfa2	protein_coding	sperm specific antigen 2
2	79636301	79636500	*	0.600425	0.843956	-0.298383	2	79635352	79672966	+	ENSMUSG00000027007	0	600.197	1.10102	0.138843	0.12107	1.1468	0.251463	0.667957	Ssfa2	protein_coding	sperm specific antigen 2
2	79636401	79636600	*	0.190974	0.625191	-1.40701	2	79635352	79672966	+	ENSMUSG00000027007	0	600.197	1.10102	0.138843	0.12107	1.1468	0.251463	0.667957	Ssfa2	protein_coding	sperm specific antigen 2
2	79636501	79636700	*	0.238609	0.667087	-6.00907	2	79635352	79672966	+	ENSMUSG00000027007	0	600.197	1.10102	0.138843	0.12107	1.1468	0.251463	0.667957	Ssfa2	protein_coding	sperm specific antigen 2
2	79865101	79865300	*	0.410258	0.772958	2.88171	2	79834453	80129458	-	ENSMUSG00000059173	0	246.3	1.04093	0.0578714	0.25649	0.225628	0.82149	0.95103	Pde1a	protein_coding	phosphodiesterase 1A, calmodulin-dependent
2	79865201	79865400	*	0.565229	0.832612	1.36437	2	79834453	80129458	-	ENSMUSG00000059173	0	246.3	1.04093	0.0578714	0.25649	0.225628	0.82149	0.95103	Pde1a	protein_coding	phosphodiesterase 1A, calmodulin-dependent
2	79865301	79865500	*	0.158999	0.59006	1.53731	2	79834453	80129458	-	ENSMUSG00000059173	0	246.3	1.04093	0.0578714	0.25649	0.225628	0.82149	0.95103	Pde1a	protein_coding	phosphodiesterase 1A, calmodulin-dependent
2	79865501	79865700	*	0.625219	0.851847	-0.729162	2	79834453	80129458	-	ENSMUSG00000059173	0	246.3	1.04093	0.0578714	0.25649	0.225628	0.82149	0.95103	Pde1a	protein_coding	phosphodiesterase 1A, calmodulin-dependent
2	79865601	79865800	*	0.382351	0.759815	-1.48877	2	79834453	80129458	-	ENSMUSG00000059173	0	246.3	1.04093	0.0578714	0.25649	0.225628	0.82149	0.95103	Pde1a	protein_coding	phosphodiesterase 1A, calmodulin-dependent
2	79865701	79865900	*	0.62553	0.85193	-2.6457	2	79834453	80129458	-	ENSMUSG00000059173	0	246.3	1.04093	0.0578714	0.25649	0.225628	0.82149	0.95103	Pde1a	protein_coding	phosphodiesterase 1A, calmodulin-dependent
2	79969501	79969700	*	0.0683679	0.442539	-4.13735	2	79834453	80129458	-	ENSMUSG00000059173	0	246.3	1.04093	0.0578714	0.25649	0.225628	0.82149	0.95103	Pde1a	protein_coding	phosphodiesterase 1A, calmodulin-dependent
2	79969601	79969800	*	0.165876	0.597998	-3.96681	2	79834453	80129458	-	ENSMUSG00000059173	0	246.3	1.04093	0.0578714	0.25649	0.225628	0.82149	0.95103	Pde1a	protein_coding	phosphodiesterase 1A, calmodulin-dependent
2	79969701	79969900	*	0.00535287	0.153726	-6.44144	2	79834453	80129458	-	ENSMUSG00000059173	0	246.3	1.04093	0.0578714	0.25649	0.225628	0.82149	0.95103	Pde1a	protein_coding	phosphodiesterase 1A, calmodulin-dependent
2	79969801	79970000	*	0.0232518	0.289557	-7.28338	2	79834453	80129458	-	ENSMUSG00000059173	0	246.3	1.04093	0.0578714	0.25649	0.225628	0.82149	0.95103	Pde1a	protein_coding	phosphodiesterase 1A, calmodulin-dependent
2	79969901	79970100	*	0.141358	0.567883	-4.2968	2	79834453	80129458	-	ENSMUSG00000059173	0	246.3	1.04093	0.0578714	0.25649	0.225628	0.82149	0.95103	Pde1a	protein_coding	phosphodiesterase 1A, calmodulin-dependent
2	79970001	79970200	*	0.59949	0.843598	-1.96378	2	79834453	80129458	-	ENSMUSG00000059173	0	246.3	1.04093	0.0578714	0.25649	0.225628	0.82149	0.95103	Pde1a	protein_coding	phosphodiesterase 1A, calmodulin-dependent
2	79977001	79977200	*	0.706043	0.873726	-1.02459	2	79834453	80129458	-	ENSMUSG00000059173	0	246.3	1.04093	0.0578714	0.25649	0.225628	0.82149	0.95103	Pde1a	protein_coding	phosphodiesterase 1A, calmodulin-dependent
2	79977101	79977300	*	0.706043	0.873726	-1.02459	2	79834453	80129458	-	ENSMUSG00000059173	0	246.3	1.04093	0.0578714	0.25649	0.225628	0.82149	0.95103	Pde1a	protein_coding	phosphodiesterase 1A, calmodulin-dependent
2	79977201	79977400	*	0.958744	0.922025	0.180747	2	79834453	80129458	-	ENSMUSG00000059173	0	246.3	1.04093	0.0578714	0.25649	0.225628	0.82149	0.95103	Pde1a	protein_coding	phosphodiesterase 1A, calmodulin-dependent
2	79977301	79977500	*	0.173256	0.606403	-3.79561	2	79834453	80129458	-	ENSMUSG00000059173	0	246.3	1.04093	0.0578714	0.25649	0.225628	0.82149	0.95103	Pde1a	protein_coding	phosphodiesterase 1A, calmodulin-dependent
2	79977401	79977600	*	0.0284895	0.313832	-4.82434	2	79834453	80129458	-	ENSMUSG00000059173	0	246.3	1.04093	0.0578714	0.25649	0.225628	0.82149	0.95103	Pde1a	protein_coding	phosphodiesterase 1A, calmodulin-dependent
2	79977501	79977700	*	0.0389111	0.357695	-4.12463	2	79834453	80129458	-	ENSMUSG00000059173	0	246.3	1.04093	0.0578714	0.25649	0.225628	0.82149	0.95103	Pde1a	protein_coding	phosphodiesterase 1A, calmodulin-dependent
2	79977601	79977800	*	0.784262	0.891075	1.11358	2	79834453	80129458	-	ENSMUSG00000059173	0	246.3	1.04093	0.0578714	0.25649	0.225628	0.82149	0.95103	Pde1a	protein_coding	phosphodiesterase 1A, calmodulin-dependent
2	79977701	79977900	*	0.784262	0.891075	1.11358	2	79834453	80129458	-	ENSMUSG00000059173	0	246.3	1.04093	0.0578714	0.25649	0.225628	0.82149	0.95103	Pde1a	protein_coding	phosphodiesterase 1A, calmodulin-dependent
2	80126801	80127000	*	0.0232672	0.289635	-3.17659	2	79834453	80129458	-	ENSMUSG00000059173	0	246.3	1.04093	0.0578714	0.25649	0.225628	0.82149	0.95103	Pde1a	protein_coding	phosphodiesterase 1A, calmodulin-dependent
2	80126901	80127100	*	0.000394495	0.0465485	-6.46977	2	79834453	80129458	-	ENSMUSG00000059173	0	246.3	1.04093	0.0578714	0.25649	0.225628	0.82149	0.95103	Pde1a	protein_coding	phosphodiesterase 1A, calmodulin-dependent
2	80127001	80127200	*	0.00675869	0.170763	-8.12823	2	79834453	80129458	-	ENSMUSG00000059173	0	246.3	1.04093	0.0578714	0.25649	0.225628	0.82149	0.95103	Pde1a	protein_coding	phosphodiesterase 1A, calmodulin-dependent
2	80314101	80314300	*	0.834089	0.900976	0.518007	2	80315466	80354043	+	ENSMUSG00000027006	-1167	6011.21	1.0168	0.0240367	0.0612489	0.392443	0.694731	0.910461	Dnajc10	protein_coding	DnaJ heat shock protein family (Hsp40) member C10
2	80314201	80314400	*	0.834089	0.900976	0.518007	2	80315466	80354043	+	ENSMUSG00000027006	-1067	6011.21	1.0168	0.0240367	0.0612489	0.392443	0.694731	0.910461	Dnajc10	protein_coding	DnaJ heat shock protein family (Hsp40) member C10
2	80314601	80314800	*	0.871286	0.907347	-0.635449	2	80315466	80354043	+	ENSMUSG00000027006	-667	6011.21	1.0168	0.0240367	0.0612489	0.392443	0.694731	0.910461	Dnajc10	protein_coding	DnaJ heat shock protein family (Hsp40) member C10
2	80314701	80314900	*	0.132221	0.555195	3.12935	2	80315466	80354043	+	ENSMUSG00000027006	-567	6011.21	1.0168	0.0240367	0.0612489	0.392443	0.694731	0.910461	Dnajc10	protein_coding	DnaJ heat shock protein family (Hsp40) member C10
2	80314801	80315000	*	0.179814	0.61325	2.32889	2	80315466	80354043	+	ENSMUSG00000027006	-467	6011.21	1.0168	0.0240367	0.0612489	0.392443	0.694731	0.910461	Dnajc10	protein_coding	DnaJ heat shock protein family (Hsp40) member C10
2	80314901	80315100	*	0.559549	0.830665	-1.12466	2	80315466	80354043	+	ENSMUSG00000027006	-367	6011.21	1.0168	0.0240367	0.0612489	0.392443	0.694731	0.910461	Dnajc10	protein_coding	DnaJ heat shock protein family (Hsp40) member C10
2	80315001	80315200	*	0.119326	0.536712	1.10573	2	80315466	80354043	+	ENSMUSG00000027006	-267	6011.21	1.0168	0.0240367	0.0612489	0.392443	0.694731	0.910461	Dnajc10	protein_coding	DnaJ heat shock protein family (Hsp40) member C10
2	80315101	80315300	*	0.285145	0.701677	0.521522	2	80315466	80354043	+	ENSMUSG00000027006	-167	6011.21	1.0168	0.0240367	0.0612489	0.392443	0.694731	0.910461	Dnajc10	protein_coding	DnaJ heat shock protein family (Hsp40) member C10
2	80315201	80315400	*	0.470111	0.798033	-0.344658	2	80315466	80354043	+	ENSMUSG00000027006	-67	6011.21	1.0168	0.0240367	0.0612489	0.392443	0.694731	0.910461	Dnajc10	protein_coding	DnaJ heat shock protein family (Hsp40) member C10
2	80315301	80315500	*	0.502759	0.81129	-0.149456	2	80315466	80354043	+	ENSMUSG00000027006	0	6011.21	1.0168	0.0240367	0.0612489	0.392443	0.694731	0.910461	Dnajc10	protein_coding	DnaJ heat shock protein family (Hsp40) member C10
2	80315401	80315600	*	0.723464	0.87769	-0.0461982	2	80315466	80354043	+	ENSMUSG00000027006	0	6011.21	1.0168	0.0240367	0.0612489	0.392443	0.694731	0.910461	Dnajc10	protein_coding	DnaJ heat shock protein family (Hsp40) member C10
2	80315901	80316100	*	0.829363	0.900109	-0.230776	2	80315466	80354043	+	ENSMUSG00000027006	0	6011.21	1.0168	0.0240367	0.0612489	0.392443	0.694731	0.910461	Dnajc10	protein_coding	DnaJ heat shock protein family (Hsp40) member C10
2	80316001	80316200	*	0.578502	0.83689	0.262885	2	80315466	80354043	+	ENSMUSG00000027006	0	6011.21	1.0168	0.0240367	0.0612489	0.392443	0.694731	0.910461	Dnajc10	protein_coding	DnaJ heat shock protein family (Hsp40) member C10
2	80316101	80316300	*	0.816399	0.897625	0.162139	2	80315466	80354043	+	ENSMUSG00000027006	0	6011.21	1.0168	0.0240367	0.0612489	0.392443	0.694731	0.910461	Dnajc10	protein_coding	DnaJ heat shock protein family (Hsp40) member C10
2	80316201	80316400	*	0.675065	0.865743	0.505571	2	80315466	80354043	+	ENSMUSG00000027006	0	6011.21	1.0168	0.0240367	0.0612489	0.392443	0.694731	0.910461	Dnajc10	protein_coding	DnaJ heat shock protein family (Hsp40) member C10
2	80316301	80316500	*	0.407862	0.771951	0.82543	2	80315466	80354043	+	ENSMUSG00000027006	0	6011.21	1.0168	0.0240367	0.0612489	0.392443	0.694731	0.910461	Dnajc10	protein_coding	DnaJ heat shock protein family (Hsp40) member C10
2	80445501	80445700	*	0.8189	0.898175	-0.282756	2	80411970	80447625	-	ENSMUSG00000027004	0	43.5928	1.19333	0.254991	0.221915	1.14905	0.250536	0.66751	Frzb	protein_coding	frizzled-related protein
2	80445601	80445800	*	0.800123	0.894396	-0.441037	2	80411970	80447625	-	ENSMUSG00000027004	0	43.5928	1.19333	0.254991	0.221915	1.14905	0.250536	0.66751	Frzb	protein_coding	frizzled-related protein
2	80445701	80445900	*	0.993712	0.927291	0.0629037	2	80411970	80447625	-	ENSMUSG00000027004	0	43.5928	1.19333	0.254991	0.221915	1.14905	0.250536	0.66751	Frzb	protein_coding	frizzled-related protein
2	80445801	80446000	*	0.915142	0.914833	0.34762	2	80411970	80447625	-	ENSMUSG00000027004	0	43.5928	1.19333	0.254991	0.221915	1.14905	0.250536	0.66751	Frzb	protein_coding	frizzled-related protein
2	80448301	80448500	*	0.701718	0.87245	-0.283114	2	80411970	80447625	-	ENSMUSG00000027004	-677	43.5928	1.19333	0.254991	0.221915	1.14905	0.250536	0.66751	Frzb	protein_coding	frizzled-related protein
2	80448401	80448600	*	0.969202	0.923502	-0.0321025	2	80411970	80447625	-	ENSMUSG00000027004	-777	43.5928	1.19333	0.254991	0.221915	1.14905	0.250536	0.66751	Frzb	protein_coding	frizzled-related protein
2	80448501	80448700	*	0.783458	0.890925	0.247637	2	80411970	80447625	-	ENSMUSG00000027004	-877	43.5928	1.19333	0.254991	0.221915	1.14905	0.250536	0.66751	Frzb	protein_coding	frizzled-related protein
2	80448601	80448800	*	0.262394	0.684658	1.96283	2	80411970	80447625	-	ENSMUSG00000027004	-977	43.5928	1.19333	0.254991	0.221915	1.14905	0.250536	0.66751	Frzb	protein_coding	frizzled-related protein
2	80448701	80448900	*	0.145309	0.5729	5.3493	2	80411970	80447625	-	ENSMUSG00000027004	-1077	43.5928	1.19333	0.254991	0.221915	1.14905	0.250536	0.66751	Frzb	protein_coding	frizzled-related protein
2	80500701	80500900	*	0.597673	0.843033	-0.640458	2	80500512	80581380	-	ENSMUSG00000027002	0	5380.04	0.997876	-0.00306723	0.0876832	-0.0349808	0.972095	0.993319	Nckap1	protein_coding	NCK-associated protein 1
2	80500801	80501000	*	0.973026	0.923902	-0.102422	2	80500512	80581380	-	ENSMUSG00000027002	0	5380.04	0.997876	-0.00306723	0.0876832	-0.0349808	0.972095	0.993319	Nckap1	protein_coding	NCK-associated protein 1
2	80500901	80501100	*	0.198691	0.632732	2.10164	2	80500512	80581380	-	ENSMUSG00000027002	0	5380.04	0.997876	-0.00306723	0.0876832	-0.0349808	0.972095	0.993319	Nckap1	protein_coding	NCK-associated protein 1
2	80520001	80520200	*	0.819345	0.898254	-0.14913	2	80500512	80581380	-	ENSMUSG00000027002	0	5380.04	0.997876	-0.00306723	0.0876832	-0.0349808	0.972095	0.993319	Nckap1	protein_coding	NCK-associated protein 1
2	80520101	80520300	*	0.506942	0.812655	-1.13272	2	80500512	80581380	-	ENSMUSG00000027002	0	5380.04	0.997876	-0.00306723	0.0876832	-0.0349808	0.972095	0.993319	Nckap1	protein_coding	NCK-associated protein 1
2	80520201	80520400	*	0.616967	0.849276	-0.936475	2	80500512	80581380	-	ENSMUSG00000027002	0	5380.04	0.997876	-0.00306723	0.0876832	-0.0349808	0.972095	0.993319	Nckap1	protein_coding	NCK-associated protein 1
2	80520301	80520500	*	0.782921	0.890816	0.190327	2	80500512	80581380	-	ENSMUSG00000027002	0	5380.04	0.997876	-0.00306723	0.0876832	-0.0349808	0.972095	0.993319	Nckap1	protein_coding	NCK-associated protein 1
2	80536601	80536800	*	0.527658	0.820015	1.5877	2	80500512	80581380	-	ENSMUSG00000027002	0	5380.04	0.997876	-0.00306723	0.0876832	-0.0349808	0.972095	0.993319	Nckap1	protein_coding	NCK-associated protein 1
2	80536701	80536900	*	0.787954	0.891809	-0.256919	2	80500512	80581380	-	ENSMUSG00000027002	0	5380.04	0.997876	-0.00306723	0.0876832	-0.0349808	0.972095	0.993319	Nckap1	protein_coding	NCK-associated protein 1
2	80536801	80537000	*	0.311425	0.719872	-2.4209	2	80500512	80581380	-	ENSMUSG00000027002	0	5380.04	0.997876	-0.00306723	0.0876832	-0.0349808	0.972095	0.993319	Nckap1	protein_coding	NCK-associated protein 1
2	80537101	80537300	*	0.570798	0.834258	-1.57886	2	80500512	80581380	-	ENSMUSG00000027002	0	5380.04	0.997876	-0.00306723	0.0876832	-0.0349808	0.972095	0.993319	Nckap1	protein_coding	NCK-associated protein 1
2	80537201	80537400	*	0.383068	0.759967	-2.50388	2	80500512	80581380	-	ENSMUSG00000027002	0	5380.04	0.997876	-0.00306723	0.0876832	-0.0349808	0.972095	0.993319	Nckap1	protein_coding	NCK-associated protein 1
2	80537301	80537500	*	0.0497435	0.393969	-1.91244	2	80500512	80581380	-	ENSMUSG00000027002	0	5380.04	0.997876	-0.00306723	0.0876832	-0.0349808	0.972095	0.993319	Nckap1	protein_coding	NCK-associated protein 1
2	80579001	80579200	*	0.167057	0.599282	-4.82672	2	80500512	80581380	-	ENSMUSG00000027002	0	5380.04	0.997876	-0.00306723	0.0876832	-0.0349808	0.972095	0.993319	Nckap1	protein_coding	NCK-associated protein 1
2	80579101	80579300	*	0.133336	0.556638	-3.96489	2	80500512	80581380	-	ENSMUSG00000027002	0	5380.04	0.997876	-0.00306723	0.0876832	-0.0349808	0.972095	0.993319	Nckap1	protein_coding	NCK-associated protein 1
2	80579201	80579400	*	0.217792	0.650131	-2.69394	2	80500512	80581380	-	ENSMUSG00000027002	0	5380.04	0.997876	-0.00306723	0.0876832	-0.0349808	0.972095	0.993319	Nckap1	protein_coding	NCK-associated protein 1
2	80579401	80579600	*	0.0583938	0.418287	-5.04329	2	80500512	80581380	-	ENSMUSG00000027002	0	5380.04	0.997876	-0.00306723	0.0876832	-0.0349808	0.972095	0.993319	Nckap1	protein_coding	NCK-associated protein 1
2	80579501	80579700	*	0.0354526	0.344232	-3.64384	2	80500512	80581380	-	ENSMUSG00000027002	0	5380.04	0.997876	-0.00306723	0.0876832	-0.0349808	0.972095	0.993319	Nckap1	protein_coding	NCK-associated protein 1
2	80579601	80579800	*	0.118841	0.535984	-1.74053	2	80500512	80581380	-	ENSMUSG00000027002	0	5380.04	0.997876	-0.00306723	0.0876832	-0.0349808	0.972095	0.993319	Nckap1	protein_coding	NCK-associated protein 1
2	80579701	80579900	*	0.936914	0.918289	0.0183432	2	80500512	80581380	-	ENSMUSG00000027002	0	5380.04	0.997876	-0.00306723	0.0876832	-0.0349808	0.972095	0.993319	Nckap1	protein_coding	NCK-associated protein 1
2	80616701	80616900	*	0.212562	0.645429	1.5852	2	80617045	80632361	+	ENSMUSG00000027001	-146	225.644	0.95084	-0.0727262	0.0960493	-0.757175	0.448945	0.807848	Dusp19	protein_coding	dual specificity phosphatase 19
2	80616701	80616900	*	0.212562	0.645429	1.5852	2	80617236	80658906	+	ENSMUSG00000026999	-337	387.228	0.908523	-0.138404	0.153027	-0.904445	0.365759	0.75415	Nup35	protein_coding	nucleoporin 35
2	80616801	80617000	*	0.73651	0.880453	0.367722	2	80617045	80632361	+	ENSMUSG00000027001	-46	225.644	0.95084	-0.0727262	0.0960493	-0.757175	0.448945	0.807848	Dusp19	protein_coding	dual specificity phosphatase 19
2	80616801	80617000	*	0.73651	0.880453	0.367722	2	80617236	80658906	+	ENSMUSG00000026999	-237	387.228	0.908523	-0.138404	0.153027	-0.904445	0.365759	0.75415	Nup35	protein_coding	nucleoporin 35
2	80617201	80617400	*	0.420531	0.777351	0.538793	2	80617045	80632361	+	ENSMUSG00000027001	0	225.644	0.95084	-0.0727262	0.0960493	-0.757175	0.448945	0.807848	Dusp19	protein_coding	dual specificity phosphatase 19
2	80617201	80617400	*	0.420531	0.777351	0.538793	2	80617236	80658906	+	ENSMUSG00000026999	0	387.228	0.908523	-0.138404	0.153027	-0.904445	0.365759	0.75415	Nup35	protein_coding	nucleoporin 35
2	80617301	80617500	*	0.299359	0.71197	0.285105	2	80617045	80632361	+	ENSMUSG00000027001	0	225.644	0.95084	-0.0727262	0.0960493	-0.757175	0.448945	0.807848	Dusp19	protein_coding	dual specificity phosphatase 19
2	80617301	80617500	*	0.299359	0.71197	0.285105	2	80617236	80658906	+	ENSMUSG00000026999	0	387.228	0.908523	-0.138404	0.153027	-0.904445	0.365759	0.75415	Nup35	protein_coding	nucleoporin 35
2	80617401	80617600	*	0.939721	0.918751	0.0690534	2	80617045	80632361	+	ENSMUSG00000027001	0	225.644	0.95084	-0.0727262	0.0960493	-0.757175	0.448945	0.807848	Dusp19	protein_coding	dual specificity phosphatase 19
2	80617401	80617600	*	0.939721	0.918751	0.0690534	2	80617236	80658906	+	ENSMUSG00000026999	0	387.228	0.908523	-0.138404	0.153027	-0.904445	0.365759	0.75415	Nup35	protein_coding	nucleoporin 35
2	80617501	80617700	*	0.350502	0.742711	-0.538081	2	80617045	80632361	+	ENSMUSG00000027001	0	225.644	0.95084	-0.0727262	0.0960493	-0.757175	0.448945	0.807848	Dusp19	protein_coding	dual specificity phosphatase 19
2	80617501	80617700	*	0.350502	0.742711	-0.538081	2	80617236	80658906	+	ENSMUSG00000026999	0	387.228	0.908523	-0.138404	0.153027	-0.904445	0.365759	0.75415	Nup35	protein_coding	nucleoporin 35
2	80617601	80617800	*	0.929539	0.917417	0.46835	2	80617045	80632361	+	ENSMUSG00000027001	0	225.644	0.95084	-0.0727262	0.0960493	-0.757175	0.448945	0.807848	Dusp19	protein_coding	dual specificity phosphatase 19
2	80617601	80617800	*	0.929539	0.917417	0.46835	2	80617236	80658906	+	ENSMUSG00000026999	0	387.228	0.908523	-0.138404	0.153027	-0.904445	0.365759	0.75415	Nup35	protein_coding	nucleoporin 35
2	80629401	80629600	*	0.133231	0.556526	1.18283	2	80617045	80632361	+	ENSMUSG00000027001	0	225.644	0.95084	-0.0727262	0.0960493	-0.757175	0.448945	0.807848	Dusp19	protein_coding	dual specificity phosphatase 19
2	80629401	80629600	*	0.133231	0.556526	1.18283	2	80617236	80658906	+	ENSMUSG00000026999	0	387.228	0.908523	-0.138404	0.153027	-0.904445	0.365759	0.75415	Nup35	protein_coding	nucleoporin 35
2	80629501	80629700	*	0.276056	0.695036	0.69651	2	80617045	80632361	+	ENSMUSG00000027001	0	225.644	0.95084	-0.0727262	0.0960493	-0.757175	0.448945	0.807848	Dusp19	protein_coding	dual specificity phosphatase 19
2	80629501	80629700	*	0.276056	0.695036	0.69651	2	80617236	80658906	+	ENSMUSG00000026999	0	387.228	0.908523	-0.138404	0.153027	-0.904445	0.365759	0.75415	Nup35	protein_coding	nucleoporin 35
2	80639101	80639300	*	0.891654	0.91081	0.0523962	2	80617236	80658906	+	ENSMUSG00000026999	0	387.228	0.908523	-0.138404	0.153027	-0.904445	0.365759	0.75415	Nup35	protein_coding	nucleoporin 35
2	80639201	80639400	*	0.250496	0.676216	-0.310015	2	80617236	80658906	+	ENSMUSG00000026999	0	387.228	0.908523	-0.138404	0.153027	-0.904445	0.365759	0.75415	Nup35	protein_coding	nucleoporin 35
2	80639301	80639500	*	0.572568	0.834985	-0.226025	2	80617236	80658906	+	ENSMUSG00000026999	0	387.228	0.908523	-0.138404	0.153027	-0.904445	0.365759	0.75415	Nup35	protein_coding	nucleoporin 35
2	80639401	80639600	*	0.312351	0.720533	1.09886	2	80617236	80658906	+	ENSMUSG00000026999	0	387.228	0.908523	-0.138404	0.153027	-0.904445	0.365759	0.75415	Nup35	protein_coding	nucleoporin 35
2	80639901	80640100	*	0.550449	0.827684	-2.05437	2	80617236	80658906	+	ENSMUSG00000026999	0	387.228	0.908523	-0.138404	0.153027	-0.904445	0.365759	0.75415	Nup35	protein_coding	nucleoporin 35
2	80640001	80640200	*	0.818194	0.898032	-0.690468	2	80617236	80658906	+	ENSMUSG00000026999	0	387.228	0.908523	-0.138404	0.153027	-0.904445	0.365759	0.75415	Nup35	protein_coding	nucleoporin 35
2	80640101	80640300	*	0.986124	0.926159	-0.090854	2	80617236	80658906	+	ENSMUSG00000026999	0	387.228	0.908523	-0.138404	0.153027	-0.904445	0.365759	0.75415	Nup35	protein_coding	nucleoporin 35
2	83643701	83643900	*	0.313847	0.721386	-2.07279	2	83644435	83664622	+	ENSMUSG00000027091	-536	3577.18	1.07178	0.100008	0.0715517	1.3977	0.162204	0.562283	Zc3h15	protein_coding	zinc finger CCCH-type containing 15
2	83643801	83644000	*	0.405717	0.770887	-1.46498	2	83644435	83664622	+	ENSMUSG00000027091	-436	3577.18	1.07178	0.100008	0.0715517	1.3977	0.162204	0.562283	Zc3h15	protein_coding	zinc finger CCCH-type containing 15
2	83643901	83644100	*	0.0654756	0.435988	2.47616	2	83644435	83664622	+	ENSMUSG00000027091	-336	3577.18	1.07178	0.100008	0.0715517	1.3977	0.162204	0.562283	Zc3h15	protein_coding	zinc finger CCCH-type containing 15
2	83644001	83644200	*	0.0762901	0.46076	2.11771	2	83644435	83664622	+	ENSMUSG00000027091	-236	3577.18	1.07178	0.100008	0.0715517	1.3977	0.162204	0.562283	Zc3h15	protein_coding	zinc finger CCCH-type containing 15
2	83644101	83644300	*	0.15288	0.582282	0.552938	2	83644435	83664622	+	ENSMUSG00000027091	-136	3577.18	1.07178	0.100008	0.0715517	1.3977	0.162204	0.562283	Zc3h15	protein_coding	zinc finger CCCH-type containing 15
2	83644201	83644400	*	0.894127	0.911255	0.0828637	2	83644435	83664622	+	ENSMUSG00000027091	-36	3577.18	1.07178	0.100008	0.0715517	1.3977	0.162204	0.562283	Zc3h15	protein_coding	zinc finger CCCH-type containing 15
2	83723301	83723500	*	0.537203	0.823272	-2.85633	2	83724397	83806916	+	ENSMUSG00000027087	-898	9006.07	0.958296	-0.0614566	0.0692277	-0.887746	0.374677	0.75896	Itgav	protein_coding	integrin alpha V
2	83723401	83723600	*	0.537203	0.823272	-2.85633	2	83724397	83806916	+	ENSMUSG00000027087	-798	9006.07	0.958296	-0.0614566	0.0692277	-0.887746	0.374677	0.75896	Itgav	protein_coding	integrin alpha V
2	83725001	83725200	*	0.333257	0.732979	0.433127	2	83724397	83806916	+	ENSMUSG00000027087	0	9006.07	0.958296	-0.0614566	0.0692277	-0.887746	0.374677	0.75896	Itgav	protein_coding	integrin alpha V
2	83725101	83725300	*	0.793784	0.893066	0.0653778	2	83724397	83806916	+	ENSMUSG00000027087	0	9006.07	0.958296	-0.0614566	0.0692277	-0.887746	0.374677	0.75896	Itgav	protein_coding	integrin alpha V
2	83725201	83725400	*	0.747073	0.883018	-0.0273759	2	83724397	83806916	+	ENSMUSG00000027087	0	9006.07	0.958296	-0.0614566	0.0692277	-0.887746	0.374677	0.75896	Itgav	protein_coding	integrin alpha V
2	83725301	83725500	*	0.165735	0.597945	-0.696809	2	83724397	83806916	+	ENSMUSG00000027087	0	9006.07	0.958296	-0.0614566	0.0692277	-0.887746	0.374677	0.75896	Itgav	protein_coding	integrin alpha V
2	83725401	83725600	*	0.019235	0.26733	-0.858761	2	83724397	83806916	+	ENSMUSG00000027087	0	9006.07	0.958296	-0.0614566	0.0692277	-0.887746	0.374677	0.75896	Itgav	protein_coding	integrin alpha V
2	83725501	83725700	*	0.488433	0.805315	0.171152	2	83724397	83806916	+	ENSMUSG00000027087	0	9006.07	0.958296	-0.0614566	0.0692277	-0.887746	0.374677	0.75896	Itgav	protein_coding	integrin alpha V
2	83725601	83725800	*	0.0327135	0.33256	0.588495	2	83724397	83806916	+	ENSMUSG00000027087	0	9006.07	0.958296	-0.0614566	0.0692277	-0.887746	0.374677	0.75896	Itgav	protein_coding	integrin alpha V
2	83725701	83725900	*	0.21467	0.647297	0.921365	2	83724397	83806916	+	ENSMUSG00000027087	0	9006.07	0.958296	-0.0614566	0.0692277	-0.887746	0.374677	0.75896	Itgav	protein_coding	integrin alpha V
2	83725901	83726100	*	0.655438	0.860331	-1.98668	2	83724397	83806916	+	ENSMUSG00000027087	0	9006.07	0.958296	-0.0614566	0.0692277	-0.887746	0.374677	0.75896	Itgav	protein_coding	integrin alpha V
2	83726001	83726200	*	0.741257	0.881562	-1.07023	2	83724397	83806916	+	ENSMUSG00000027087	0	9006.07	0.958296	-0.0614566	0.0692277	-0.887746	0.374677	0.75896	Itgav	protein_coding	integrin alpha V
2	83726101	83726300	*	0.757649	0.885247	-0.943851	2	83724397	83806916	+	ENSMUSG00000027087	0	9006.07	0.958296	-0.0614566	0.0692277	-0.887746	0.374677	0.75896	Itgav	protein_coding	integrin alpha V
2	83728201	83728400	*	0.399976	0.768482	-0.432852	2	83724397	83806916	+	ENSMUSG00000027087	0	9006.07	0.958296	-0.0614566	0.0692277	-0.887746	0.374677	0.75896	Itgav	protein_coding	integrin alpha V
2	83728301	83728500	*	0.399976	0.768482	-0.432852	2	83724397	83806916	+	ENSMUSG00000027087	0	9006.07	0.958296	-0.0614566	0.0692277	-0.887746	0.374677	0.75896	Itgav	protein_coding	integrin alpha V
2	83728501	83728700	*	0.029192	0.31705	-1.25728	2	83724397	83806916	+	ENSMUSG00000027087	0	9006.07	0.958296	-0.0614566	0.0692277	-0.887746	0.374677	0.75896	Itgav	protein_coding	integrin alpha V
2	83728601	83728800	*	0.029192	0.31705	-1.25728	2	83724397	83806916	+	ENSMUSG00000027087	0	9006.07	0.958296	-0.0614566	0.0692277	-0.887746	0.374677	0.75896	Itgav	protein_coding	integrin alpha V
2	83734001	83734200	*	0.136749	0.561243	0.74147	2	83724397	83806916	+	ENSMUSG00000027087	0	9006.07	0.958296	-0.0614566	0.0692277	-0.887746	0.374677	0.75896	Itgav	protein_coding	integrin alpha V
2	83734101	83734300	*	0.539874	0.824057	-0.321363	2	83724397	83806916	+	ENSMUSG00000027087	0	9006.07	0.958296	-0.0614566	0.0692277	-0.887746	0.374677	0.75896	Itgav	protein_coding	integrin alpha V
2	83734201	83734400	*	0.335603	0.734104	0.304243	2	83724397	83806916	+	ENSMUSG00000027087	0	9006.07	0.958296	-0.0614566	0.0692277	-0.887746	0.374677	0.75896	Itgav	protein_coding	integrin alpha V
2	83734301	83734500	*	0.0272229	0.308187	1.15189	2	83724397	83806916	+	ENSMUSG00000027087	0	9006.07	0.958296	-0.0614566	0.0692277	-0.887746	0.374677	0.75896	Itgav	protein_coding	integrin alpha V
2	83734401	83734600	*	0.0361035	0.34695	2.61061	2	83724397	83806916	+	ENSMUSG00000027087	0	9006.07	0.958296	-0.0614566	0.0692277	-0.887746	0.374677	0.75896	Itgav	protein_coding	integrin alpha V
2	83734501	83734700	*	0.0414046	0.366922	2.11703	2	83724397	83806916	+	ENSMUSG00000027087	0	9006.07	0.958296	-0.0614566	0.0692277	-0.887746	0.374677	0.75896	Itgav	protein_coding	integrin alpha V
2	83734601	83734800	*	0.56604	0.832895	1.00396	2	83724397	83806916	+	ENSMUSG00000027087	0	9006.07	0.958296	-0.0614566	0.0692277	-0.887746	0.374677	0.75896	Itgav	protein_coding	integrin alpha V
2	83739701	83739900	*	0.297117	0.710292	-2.49265	2	83724397	83806916	+	ENSMUSG00000027087	0	9006.07	0.958296	-0.0614566	0.0692277	-0.887746	0.374677	0.75896	Itgav	protein_coding	integrin alpha V
2	83739701	83739900	*	0.297117	0.710292	-2.49265	2	83737782	83759865	-	ENSMUSG00000085335	0	6.51512	2.27436	1.18546	0.392285	3.02193	0.00251165	0.0672335	Gm13684	processed_transcript	predicted gene 13684
2	83739801	83740000	*	0.0113371	0.214434	-5.89648	2	83724397	83806916	+	ENSMUSG00000027087	0	9006.07	0.958296	-0.0614566	0.0692277	-0.887746	0.374677	0.75896	Itgav	protein_coding	integrin alpha V
2	83739801	83740000	*	0.0113371	0.214434	-5.89648	2	83737782	83759865	-	ENSMUSG00000085335	0	6.51512	2.27436	1.18546	0.392285	3.02193	0.00251165	0.0672335	Gm13684	processed_transcript	predicted gene 13684
2	83739901	83740100	*	0.0477643	0.387795	-4.53662	2	83724397	83806916	+	ENSMUSG00000027087	0	9006.07	0.958296	-0.0614566	0.0692277	-0.887746	0.374677	0.75896	Itgav	protein_coding	integrin alpha V
2	83739901	83740100	*	0.0477643	0.387795	-4.53662	2	83737782	83759865	-	ENSMUSG00000085335	0	6.51512	2.27436	1.18546	0.392285	3.02193	0.00251165	0.0672335	Gm13684	processed_transcript	predicted gene 13684
2	83740501	83740700	*	0.547937	0.826755	-1.66275	2	83724397	83806916	+	ENSMUSG00000027087	0	9006.07	0.958296	-0.0614566	0.0692277	-0.887746	0.374677	0.75896	Itgav	protein_coding	integrin alpha V
2	83740501	83740700	*	0.547937	0.826755	-1.66275	2	83737782	83759865	-	ENSMUSG00000085335	0	6.51512	2.27436	1.18546	0.392285	3.02193	0.00251165	0.0672335	Gm13684	processed_transcript	predicted gene 13684
2	83740601	83740800	*	0.221845	0.653576	-4.47576	2	83724397	83806916	+	ENSMUSG00000027087	0	9006.07	0.958296	-0.0614566	0.0692277	-0.887746	0.374677	0.75896	Itgav	protein_coding	integrin alpha V
2	83740601	83740800	*	0.221845	0.653576	-4.47576	2	83737782	83759865	-	ENSMUSG00000085335	0	6.51512	2.27436	1.18546	0.392285	3.02193	0.00251165	0.0672335	Gm13684	processed_transcript	predicted gene 13684
2	83740701	83740900	*	0.058637	0.418765	-7.94627	2	83724397	83806916	+	ENSMUSG00000027087	0	9006.07	0.958296	-0.0614566	0.0692277	-0.887746	0.374677	0.75896	Itgav	protein_coding	integrin alpha V
2	83740701	83740900	*	0.058637	0.418765	-7.94627	2	83737782	83759865	-	ENSMUSG00000085335	0	6.51512	2.27436	1.18546	0.392285	3.02193	0.00251165	0.0672335	Gm13684	processed_transcript	predicted gene 13684
2	83759101	83759300	*	0.00349206	0.126122	-11.5037	2	83724397	83806916	+	ENSMUSG00000027087	0	9006.07	0.958296	-0.0614566	0.0692277	-0.887746	0.374677	0.75896	Itgav	protein_coding	integrin alpha V
2	83759101	83759300	*	0.00349206	0.126122	-11.5037	2	83737782	83759865	-	ENSMUSG00000085335	0	6.51512	2.27436	1.18546	0.392285	3.02193	0.00251165	0.0672335	Gm13684	processed_transcript	predicted gene 13684
2	83759201	83759400	*	0.0748923	0.457736	-5.60652	2	83724397	83806916	+	ENSMUSG00000027087	0	9006.07	0.958296	-0.0614566	0.0692277	-0.887746	0.374677	0.75896	Itgav	protein_coding	integrin alpha V
2	83759201	83759400	*	0.0748923	0.457736	-5.60652	2	83737782	83759865	-	ENSMUSG00000085335	0	6.51512	2.27436	1.18546	0.392285	3.02193	0.00251165	0.0672335	Gm13684	processed_transcript	predicted gene 13684
2	83759301	83759500	*	0.00250689	0.108006	-9.95149	2	83724397	83806916	+	ENSMUSG00000027087	0	9006.07	0.958296	-0.0614566	0.0692277	-0.887746	0.374677	0.75896	Itgav	protein_coding	integrin alpha V
2	83759301	83759500	*	0.00250689	0.108006	-9.95149	2	83737782	83759865	-	ENSMUSG00000085335	0	6.51512	2.27436	1.18546	0.392285	3.02193	0.00251165	0.0672335	Gm13684	processed_transcript	predicted gene 13684
2	83759401	83759600	*	0.000316138	0.0417912	-12.8253	2	83724397	83806916	+	ENSMUSG00000027087	0	9006.07	0.958296	-0.0614566	0.0692277	-0.887746	0.374677	0.75896	Itgav	protein_coding	integrin alpha V
2	83759401	83759600	*	0.000316138	0.0417912	-12.8253	2	83737782	83759865	-	ENSMUSG00000085335	0	6.51512	2.27436	1.18546	0.392285	3.02193	0.00251165	0.0672335	Gm13684	processed_transcript	predicted gene 13684
2	83759501	83759700	*	0.0555602	0.410865	-12.0821	2	83724397	83806916	+	ENSMUSG00000027087	0	9006.07	0.958296	-0.0614566	0.0692277	-0.887746	0.374677	0.75896	Itgav	protein_coding	integrin alpha V
2	83759501	83759700	*	0.0555602	0.410865	-12.0821	2	83737782	83759865	-	ENSMUSG00000085335	0	6.51512	2.27436	1.18546	0.392285	3.02193	0.00251165	0.0672335	Gm13684	processed_transcript	predicted gene 13684
2	83771301	83771500	*	0.317006	0.72349	4.18648	2	83724397	83806916	+	ENSMUSG00000027087	0	9006.07	0.958296	-0.0614566	0.0692277	-0.887746	0.374677	0.75896	Itgav	protein_coding	integrin alpha V
2	83771401	83771600	*	0.306438	0.716417	-3.27296	2	83724397	83806916	+	ENSMUSG00000027087	0	9006.07	0.958296	-0.0614566	0.0692277	-0.887746	0.374677	0.75896	Itgav	protein_coding	integrin alpha V
2	83771501	83771700	*	0.448417	0.78915	-1.16324	2	83724397	83806916	+	ENSMUSG00000027087	0	9006.07	0.958296	-0.0614566	0.0692277	-0.887746	0.374677	0.75896	Itgav	protein_coding	integrin alpha V
2	83771601	83771800	*	0.291892	0.706435	-0.98973	2	83724397	83806916	+	ENSMUSG00000027087	0	9006.07	0.958296	-0.0614566	0.0692277	-0.887746	0.374677	0.75896	Itgav	protein_coding	integrin alpha V
2	83771701	83771900	*	0.106906	0.51651	-9.61161	2	83724397	83806916	+	ENSMUSG00000027087	0	9006.07	0.958296	-0.0614566	0.0692277	-0.887746	0.374677	0.75896	Itgav	protein_coding	integrin alpha V
2	83812201	83812400	*	0.455457	0.792214	-0.813908	2	83812636	83883486	+	ENSMUSG00000048388	-237	586.355	0.849289	-0.235673	0.125075	-1.88425	0.0595313	0.354178	Fam171b	protein_coding	family with sequence similarity 171, member B
2	83812301	83812500	*	0.148578	0.576813	-1.37554	2	83812636	83883486	+	ENSMUSG00000048388	-137	586.355	0.849289	-0.235673	0.125075	-1.88425	0.0595313	0.354178	Fam171b	protein_coding	family with sequence similarity 171, member B
2	83812901	83813100	*	0.549886	0.82748	-0.207318	2	83812636	83883486	+	ENSMUSG00000048388	0	586.355	0.849289	-0.235673	0.125075	-1.88425	0.0595313	0.354178	Fam171b	protein_coding	family with sequence similarity 171, member B
2	83813001	83813200	*	0.254272	0.67876	-0.37868	2	83812636	83883486	+	ENSMUSG00000048388	0	586.355	0.849289	-0.235673	0.125075	-1.88425	0.0595313	0.354178	Fam171b	protein_coding	family with sequence similarity 171, member B
2	83813101	83813300	*	0.5177	0.816735	-0.308898	2	83812636	83883486	+	ENSMUSG00000048388	0	586.355	0.849289	-0.235673	0.125075	-1.88425	0.0595313	0.354178	Fam171b	protein_coding	family with sequence similarity 171, member B
2	83814101	83814300	*	0.302699	0.714281	-0.507512	2	83812636	83883486	+	ENSMUSG00000048388	0	586.355	0.849289	-0.235673	0.125075	-1.88425	0.0595313	0.354178	Fam171b	protein_coding	family with sequence similarity 171, member B
2	83814201	83814400	*	0.273321	0.692991	0.470011	2	83812636	83883486	+	ENSMUSG00000048388	0	586.355	0.849289	-0.235673	0.125075	-1.88425	0.0595313	0.354178	Fam171b	protein_coding	family with sequence similarity 171, member B
2	83814301	83814500	*	0.316976	0.723487	0.43876	2	83812636	83883486	+	ENSMUSG00000048388	0	586.355	0.849289	-0.235673	0.125075	-1.88425	0.0595313	0.354178	Fam171b	protein_coding	family with sequence similarity 171, member B
2	83814401	83814600	*	0.684962	0.867978	0.179522	2	83812636	83883486	+	ENSMUSG00000048388	0	586.355	0.849289	-0.235673	0.125075	-1.88425	0.0595313	0.354178	Fam171b	protein_coding	family with sequence similarity 171, member B
2	83814501	83814700	*	0.613214	0.848173	0.404935	2	83812636	83883486	+	ENSMUSG00000048388	0	586.355	0.849289	-0.235673	0.125075	-1.88425	0.0595313	0.354178	Fam171b	protein_coding	family with sequence similarity 171, member B
2	83814601	83814800	*	0.791207	0.89243	-0.0840617	2	83812636	83883486	+	ENSMUSG00000048388	0	586.355	0.849289	-0.235673	0.125075	-1.88425	0.0595313	0.354178	Fam171b	protein_coding	family with sequence similarity 171, member B
2	83814701	83814900	*	0.750956	0.883818	-0.188287	2	83812636	83883486	+	ENSMUSG00000048388	0	586.355	0.849289	-0.235673	0.125075	-1.88425	0.0595313	0.354178	Fam171b	protein_coding	family with sequence similarity 171, member B
2	83814801	83815000	*	0.0212394	0.278764	5.46211	2	83812636	83883486	+	ENSMUSG00000048388	0	586.355	0.849289	-0.235673	0.125075	-1.88425	0.0595313	0.354178	Fam171b	protein_coding	family with sequence similarity 171, member B
2	83814901	83815100	*	0.0161738	0.248803	7.45853	2	83812636	83883486	+	ENSMUSG00000048388	0	586.355	0.849289	-0.235673	0.125075	-1.88425	0.0595313	0.354178	Fam171b	protein_coding	family with sequence similarity 171, member B
2	83815001	83815200	*	0.0335387	0.336141	7.35837	2	83812636	83883486	+	ENSMUSG00000048388	0	586.355	0.849289	-0.235673	0.125075	-1.88425	0.0595313	0.354178	Fam171b	protein_coding	family with sequence similarity 171, member B
2	83815501	83815700	*	0.0227222	0.286446	8.97357	2	83812636	83883486	+	ENSMUSG00000048388	0	586.355	0.849289	-0.235673	0.125075	-1.88425	0.0595313	0.354178	Fam171b	protein_coding	family with sequence similarity 171, member B
2	83815601	83815800	*	0.00870243	0.191146	11.0655	2	83812636	83883486	+	ENSMUSG00000048388	0	586.355	0.849289	-0.235673	0.125075	-1.88425	0.0595313	0.354178	Fam171b	protein_coding	family with sequence similarity 171, member B
2	83815801	83816000	*	0.84975	0.90365	-0.306963	2	83812636	83883486	+	ENSMUSG00000048388	0	586.355	0.849289	-0.235673	0.125075	-1.88425	0.0595313	0.354178	Fam171b	protein_coding	family with sequence similarity 171, member B
2	83815901	83816100	*	0.372837	0.754657	-1.95027	2	83812636	83883486	+	ENSMUSG00000048388	0	586.355	0.849289	-0.235673	0.125075	-1.88425	0.0595313	0.354178	Fam171b	protein_coding	family with sequence similarity 171, member B
2	83816001	83816200	*	0.711391	0.874967	-1.40387	2	83812636	83883486	+	ENSMUSG00000048388	0	586.355	0.849289	-0.235673	0.125075	-1.88425	0.0595313	0.354178	Fam171b	protein_coding	family with sequence similarity 171, member B
2	83816101	83816300	*	0.437693	0.784803	2.40059	2	83812636	83883486	+	ENSMUSG00000048388	0	586.355	0.849289	-0.235673	0.125075	-1.88425	0.0595313	0.354178	Fam171b	protein_coding	family with sequence similarity 171, member B
2	83816201	83816400	*	0.139972	0.565852	6.41678	2	83812636	83883486	+	ENSMUSG00000048388	0	586.355	0.849289	-0.235673	0.125075	-1.88425	0.0595313	0.354178	Fam171b	protein_coding	family with sequence similarity 171, member B
2	84453901	84454100	*	0.750668	0.883797	1.4298	2	84432855	84476775	-	ENSMUSG00000027082	0	3853.97	1.02908	0.0413537	0.0428913	0.96415	0.334971	0.734845	Tfpi	protein_coding	tissue factor pathway inhibitor
2	84454001	84454200	*	0.125781	0.545975	2.91541	2	84432855	84476775	-	ENSMUSG00000027082	0	3853.97	1.02908	0.0413537	0.0428913	0.96415	0.334971	0.734845	Tfpi	protein_coding	tissue factor pathway inhibitor
2	84454101	84454300	*	0.133576	0.556949	2.19964	2	84432855	84476775	-	ENSMUSG00000027082	0	3853.97	1.02908	0.0413537	0.0428913	0.96415	0.334971	0.734845	Tfpi	protein_coding	tissue factor pathway inhibitor
2	84454201	84454400	*	0.721567	0.877252	0.860772	2	84432855	84476775	-	ENSMUSG00000027082	0	3853.97	1.02908	0.0413537	0.0428913	0.96415	0.334971	0.734845	Tfpi	protein_coding	tissue factor pathway inhibitor
2	84454301	84454500	*	0.721567	0.877252	0.860772	2	84432855	84476775	-	ENSMUSG00000027082	0	3853.97	1.02908	0.0413537	0.0428913	0.96415	0.334971	0.734845	Tfpi	protein_coding	tissue factor pathway inhibitor
2	84473901	84474100	*	0.215433	0.648112	1.72727	2	84432855	84476775	-	ENSMUSG00000027082	0	3853.97	1.02908	0.0413537	0.0428913	0.96415	0.334971	0.734845	Tfpi	protein_coding	tissue factor pathway inhibitor
2	84474001	84474200	*	0.513289	0.815035	0.991456	2	84432855	84476775	-	ENSMUSG00000027082	0	3853.97	1.02908	0.0413537	0.0428913	0.96415	0.334971	0.734845	Tfpi	protein_coding	tissue factor pathway inhibitor
2	84474101	84474300	*	0.483756	0.803357	-1.80019	2	84432855	84476775	-	ENSMUSG00000027082	0	3853.97	1.02908	0.0413537	0.0428913	0.96415	0.334971	0.734845	Tfpi	protein_coding	tissue factor pathway inhibitor
2	84474201	84474400	*	0.412676	0.773949	-2.0529	2	84432855	84476775	-	ENSMUSG00000027082	0	3853.97	1.02908	0.0413537	0.0428913	0.96415	0.334971	0.734845	Tfpi	protein_coding	tissue factor pathway inhibitor
2	84474401	84474600	*	0.978483	0.925022	-0.224249	2	84432855	84476775	-	ENSMUSG00000027082	0	3853.97	1.02908	0.0413537	0.0428913	0.96415	0.334971	0.734845	Tfpi	protein_coding	tissue factor pathway inhibitor
2	84474501	84474700	*	0.883067	0.909011	-0.769448	2	84432855	84476775	-	ENSMUSG00000027082	0	3853.97	1.02908	0.0413537	0.0428913	0.96415	0.334971	0.734845	Tfpi	protein_coding	tissue factor pathway inhibitor
2	84474601	84474800	*	0.663991	0.86245	-1.41836	2	84432855	84476775	-	ENSMUSG00000027082	0	3853.97	1.02908	0.0413537	0.0428913	0.96415	0.334971	0.734845	Tfpi	protein_coding	tissue factor pathway inhibitor
2	84474701	84474900	*	0.792077	0.892708	-0.683843	2	84432855	84476775	-	ENSMUSG00000027082	0	3853.97	1.02908	0.0413537	0.0428913	0.96415	0.334971	0.734845	Tfpi	protein_coding	tissue factor pathway inhibitor
2	84474801	84475000	*	0.879494	0.908746	-0.230478	2	84432855	84476775	-	ENSMUSG00000027082	0	3853.97	1.02908	0.0413537	0.0428913	0.96415	0.334971	0.734845	Tfpi	protein_coding	tissue factor pathway inhibitor
2	84474901	84475100	*	0.775597	0.889403	-0.621997	2	84432855	84476775	-	ENSMUSG00000027082	0	3853.97	1.02908	0.0413537	0.0428913	0.96415	0.334971	0.734845	Tfpi	protein_coding	tissue factor pathway inhibitor
2	84518701	84518900	*	0.52843	0.820254	1.41387	2	84500760	84531322	-	ENSMUSG00000087362	0	6.61246	0.950099	-0.0738506	0.292287	-0.252664	0.800528	0.942922	Gm13710	lincRNA	predicted gene 13710
2	84518801	84519000	*	0.948673	0.920124	0.168354	2	84500760	84531322	-	ENSMUSG00000087362	0	6.61246	0.950099	-0.0738506	0.292287	-0.252664	0.800528	0.942922	Gm13710	lincRNA	predicted gene 13710
2	84518901	84519100	*	0.797655	0.893919	0.687456	2	84500760	84531322	-	ENSMUSG00000087362	0	6.61246	0.950099	-0.0738506	0.292287	-0.252664	0.800528	0.942922	Gm13710	lincRNA	predicted gene 13710
2	84519001	84519200	*	0.562251	0.831532	1.99938	2	84500760	84531322	-	ENSMUSG00000087362	0	6.61246	0.950099	-0.0738506	0.292287	-0.252664	0.800528	0.942922	Gm13710	lincRNA	predicted gene 13710
2	84519501	84519700	*	0.0357314	0.345365	-4.48094	2	84500760	84531322	-	ENSMUSG00000087362	0	6.61246	0.950099	-0.0738506	0.292287	-0.252664	0.800528	0.942922	Gm13710	lincRNA	predicted gene 13710
2	84519601	84519800	*	0.063963	0.432514	-4.19321	2	84500760	84531322	-	ENSMUSG00000087362	0	6.61246	0.950099	-0.0738506	0.292287	-0.252664	0.800528	0.942922	Gm13710	lincRNA	predicted gene 13710
2	84519701	84519900	*	0.277985	0.696413	-2.66069	2	84500760	84531322	-	ENSMUSG00000087362	0	6.61246	0.950099	-0.0738506	0.292287	-0.252664	0.800528	0.942922	Gm13710	lincRNA	predicted gene 13710
2	84519801	84520000	*	0.466156	0.796346	-2.46422	2	84500760	84531322	-	ENSMUSG00000087362	0	6.61246	0.950099	-0.0738506	0.292287	-0.252664	0.800528	0.942922	Gm13710	lincRNA	predicted gene 13710
2	84523401	84523600	*	0.301449	0.713458	-2.10777	2	84500760	84531322	-	ENSMUSG00000087362	0	6.61246	0.950099	-0.0738506	0.292287	-0.252664	0.800528	0.942922	Gm13710	lincRNA	predicted gene 13710
2	84523501	84523700	*	0.807162	0.89575	-0.29538	2	84500760	84531322	-	ENSMUSG00000087362	0	6.61246	0.950099	-0.0738506	0.292287	-0.252664	0.800528	0.942922	Gm13710	lincRNA	predicted gene 13710
2	84523601	84523800	*	0.560409	0.830935	-1.78187	2	84500760	84531322	-	ENSMUSG00000087362	0	6.61246	0.950099	-0.0738506	0.292287	-0.252664	0.800528	0.942922	Gm13710	lincRNA	predicted gene 13710
2	84523701	84523900	*	0.307231	0.71693	-2.15542	2	84500760	84531322	-	ENSMUSG00000087362	0	6.61246	0.950099	-0.0738506	0.292287	-0.252664	0.800528	0.942922	Gm13710	lincRNA	predicted gene 13710
2	84523801	84524000	*	0.144503	0.571917	-2.72758	2	84500760	84531322	-	ENSMUSG00000087362	0	6.61246	0.950099	-0.0738506	0.292287	-0.252664	0.800528	0.942922	Gm13710	lincRNA	predicted gene 13710
2	84528001	84528200	*	0.00890157	0.192976	-2.71535	2	84500760	84531322	-	ENSMUSG00000087362	0	6.61246	0.950099	-0.0738506	0.292287	-0.252664	0.800528	0.942922	Gm13710	lincRNA	predicted gene 13710
2	84528101	84528300	*	0.154527	0.584388	-1.36005	2	84500760	84531322	-	ENSMUSG00000087362	0	6.61246	0.950099	-0.0738506	0.292287	-0.252664	0.800528	0.942922	Gm13710	lincRNA	predicted gene 13710
2	84617701	84617900	*	0.865278	0.906198	-0.951242	2	84600071	84650765	-	ENSMUSG00000034101	0	9901.76	0.949671	-0.0745	0.101202	-0.736148	0.46164	0.813927	Ctnnd1	protein_coding	catenin (cadherin associated protein), delta 1
2	84617801	84618000	*	0.865278	0.906198	-0.951242	2	84600071	84650765	-	ENSMUSG00000034101	0	9901.76	0.949671	-0.0745	0.101202	-0.736148	0.46164	0.813927	Ctnnd1	protein_coding	catenin (cadherin associated protein), delta 1
2	84618801	84619000	*	0.280095	0.697923	4.96284	2	84600071	84650765	-	ENSMUSG00000034101	0	9901.76	0.949671	-0.0745	0.101202	-0.736148	0.46164	0.813927	Ctnnd1	protein_coding	catenin (cadherin associated protein), delta 1
2	84618901	84619100	*	0.0615038	0.426119	4.62665	2	84600071	84650765	-	ENSMUSG00000034101	0	9901.76	0.949671	-0.0745	0.101202	-0.736148	0.46164	0.813927	Ctnnd1	protein_coding	catenin (cadherin associated protein), delta 1
2	84619001	84619200	*	0.0479188	0.388301	5.29171	2	84600071	84650765	-	ENSMUSG00000034101	0	9901.76	0.949671	-0.0745	0.101202	-0.736148	0.46164	0.813927	Ctnnd1	protein_coding	catenin (cadherin associated protein), delta 1
2	84623401	84623600	*	0.65992	0.861476	-1.00553	2	84600071	84650765	-	ENSMUSG00000034101	0	9901.76	0.949671	-0.0745	0.101202	-0.736148	0.46164	0.813927	Ctnnd1	protein_coding	catenin (cadherin associated protein), delta 1
2	84623501	84623700	*	0.721738	0.877303	-0.125408	2	84600071	84650765	-	ENSMUSG00000034101	0	9901.76	0.949671	-0.0745	0.101202	-0.736148	0.46164	0.813927	Ctnnd1	protein_coding	catenin (cadherin associated protein), delta 1
2	84623601	84623800	*	0.710384	0.874753	1.40901	2	84600071	84650765	-	ENSMUSG00000034101	0	9901.76	0.949671	-0.0745	0.101202	-0.736148	0.46164	0.813927	Ctnnd1	protein_coding	catenin (cadherin associated protein), delta 1
2	84623801	84624000	*	0.799543	0.894286	0.220653	2	84600071	84650765	-	ENSMUSG00000034101	0	9901.76	0.949671	-0.0745	0.101202	-0.736148	0.46164	0.813927	Ctnnd1	protein_coding	catenin (cadherin associated protein), delta 1
2	84623901	84624100	*	0.799543	0.894286	0.220653	2	84600071	84650765	-	ENSMUSG00000034101	0	9901.76	0.949671	-0.0745	0.101202	-0.736148	0.46164	0.813927	Ctnnd1	protein_coding	catenin (cadherin associated protein), delta 1
2	84635801	84636000	*	0.767271	0.88745	0.295775	2	84600071	84650765	-	ENSMUSG00000034101	0	9901.76	0.949671	-0.0745	0.101202	-0.736148	0.46164	0.813927	Ctnnd1	protein_coding	catenin (cadherin associated protein), delta 1
2	84635901	84636100	*	0.767271	0.88745	0.295775	2	84600071	84650765	-	ENSMUSG00000034101	0	9901.76	0.949671	-0.0745	0.101202	-0.736148	0.46164	0.813927	Ctnnd1	protein_coding	catenin (cadherin associated protein), delta 1
2	84647001	84647200	*	0.595185	0.842217	-2.00389	2	84600071	84650765	-	ENSMUSG00000034101	0	9901.76	0.949671	-0.0745	0.101202	-0.736148	0.46164	0.813927	Ctnnd1	protein_coding	catenin (cadherin associated protein), delta 1
2	84647101	84647300	*	0.595185	0.842217	-2.00389	2	84600071	84650765	-	ENSMUSG00000034101	0	9901.76	0.949671	-0.0745	0.101202	-0.736148	0.46164	0.813927	Ctnnd1	protein_coding	catenin (cadherin associated protein), delta 1
2	84650101	84650300	*	0.890404	0.91051	-0.294859	2	84600071	84650765	-	ENSMUSG00000034101	0	9901.76	0.949671	-0.0745	0.101202	-0.736148	0.46164	0.813927	Ctnnd1	protein_coding	catenin (cadherin associated protein), delta 1
2	84650201	84650400	*	0.514713	0.81587	-0.846273	2	84600071	84650765	-	ENSMUSG00000034101	0	9901.76	0.949671	-0.0745	0.101202	-0.736148	0.46164	0.813927	Ctnnd1	protein_coding	catenin (cadherin associated protein), delta 1
2	84669701	84669900	*	0.619544	0.85017	1.57629	2	84669218	84670770	-	ENSMUSG00000076437	0	1893.99	0.948498	-0.0762827	0.2005	-0.380462	0.703603	0.912686	Selenoh	protein_coding	selenoprotein H
2	84669701	84669900	*	0.619544	0.85017	1.57629	2	84671316	84679140	-	ENSMUSG00000050043	1417	1184.32	0.993462	-0.00946344	0.0598648	-0.15808	0.874394	0.965893	Tmx2	protein_coding	thioredoxin-related transmembrane protein 2
2	84669801	84670000	*	0.828589	0.899925	0.338826	2	84669218	84670770	-	ENSMUSG00000076437	0	1893.99	0.948498	-0.0762827	0.2005	-0.380462	0.703603	0.912686	Selenoh	protein_coding	selenoprotein H
2	84669801	84670000	*	0.828589	0.899925	0.338826	2	84671316	84679140	-	ENSMUSG00000050043	1317	1184.32	0.993462	-0.00946344	0.0598648	-0.15808	0.874394	0.965893	Tmx2	protein_coding	thioredoxin-related transmembrane protein 2
2	84669901	84670100	*	0.924744	0.91658	0.10017	2	84669218	84670770	-	ENSMUSG00000076437	0	1893.99	0.948498	-0.0762827	0.2005	-0.380462	0.703603	0.912686	Selenoh	protein_coding	selenoprotein H
2	84669901	84670100	*	0.924744	0.91658	0.10017	2	84671316	84679140	-	ENSMUSG00000050043	1217	1184.32	0.993462	-0.00946344	0.0598648	-0.15808	0.874394	0.965893	Tmx2	protein_coding	thioredoxin-related transmembrane protein 2
2	84670001	84670200	*	0.321838	0.72645	1.26391	2	84669218	84670770	-	ENSMUSG00000076437	0	1893.99	0.948498	-0.0762827	0.2005	-0.380462	0.703603	0.912686	Selenoh	protein_coding	selenoprotein H
2	84670001	84670200	*	0.321838	0.72645	1.26391	2	84671316	84679140	-	ENSMUSG00000050043	1117	1184.32	0.993462	-0.00946344	0.0598648	-0.15808	0.874394	0.965893	Tmx2	protein_coding	thioredoxin-related transmembrane protein 2
2	84670701	84670900	*	0.412244	0.773747	0.299123	2	84669218	84670770	-	ENSMUSG00000076437	0	1893.99	0.948498	-0.0762827	0.2005	-0.380462	0.703603	0.912686	Selenoh	protein_coding	selenoprotein H
2	84670701	84670900	*	0.412244	0.773747	0.299123	2	84671316	84679140	-	ENSMUSG00000050043	417	1184.32	0.993462	-0.00946344	0.0598648	-0.15808	0.874394	0.965893	Tmx2	protein_coding	thioredoxin-related transmembrane protein 2
2	84670801	84671000	*	0.902448	0.912479	-0.0368084	2	84669218	84670770	-	ENSMUSG00000076437	-32	1893.99	0.948498	-0.0762827	0.2005	-0.380462	0.703603	0.912686	Selenoh	protein_coding	selenoprotein H
2	84670801	84671000	*	0.902448	0.912479	-0.0368084	2	84671316	84679140	-	ENSMUSG00000050043	317	1184.32	0.993462	-0.00946344	0.0598648	-0.15808	0.874394	0.965893	Tmx2	protein_coding	thioredoxin-related transmembrane protein 2
2	84670901	84671100	*	0.316632	0.723281	0.371704	2	84669218	84670770	-	ENSMUSG00000076437	-132	1893.99	0.948498	-0.0762827	0.2005	-0.380462	0.703603	0.912686	Selenoh	protein_coding	selenoprotein H
2	84670901	84671100	*	0.316632	0.723281	0.371704	2	84671316	84679140	-	ENSMUSG00000050043	217	1184.32	0.993462	-0.00946344	0.0598648	-0.15808	0.874394	0.965893	Tmx2	protein_coding	thioredoxin-related transmembrane protein 2
2	84671001	84671200	*	0.164839	0.596711	0.628692	2	84671316	84679140	-	ENSMUSG00000050043	117	1184.32	0.993462	-0.00946344	0.0598648	-0.15808	0.874394	0.965893	Tmx2	protein_coding	thioredoxin-related transmembrane protein 2
2	84671001	84671200	*	0.164839	0.596711	0.628692	2	84669218	84670770	-	ENSMUSG00000076437	-232	1893.99	0.948498	-0.0762827	0.2005	-0.380462	0.703603	0.912686	Selenoh	protein_coding	selenoprotein H
2	84671201	84671400	*	0.520926	0.818041	2.6777	2	84671316	84679140	-	ENSMUSG00000050043	0	1184.32	0.993462	-0.00946344	0.0598648	-0.15808	0.874394	0.965893	Tmx2	protein_coding	thioredoxin-related transmembrane protein 2
2	84671201	84671400	*	0.520926	0.818041	2.6777	2	84669218	84670770	-	ENSMUSG00000076437	-432	1893.99	0.948498	-0.0762827	0.2005	-0.380462	0.703603	0.912686	Selenoh	protein_coding	selenoprotein H
2	84671301	84671500	*	0.321208	0.726153	4.54873	2	84671316	84679140	-	ENSMUSG00000050043	0	1184.32	0.993462	-0.00946344	0.0598648	-0.15808	0.874394	0.965893	Tmx2	protein_coding	thioredoxin-related transmembrane protein 2
2	84671301	84671500	*	0.321208	0.726153	4.54873	2	84669218	84670770	-	ENSMUSG00000076437	-532	1893.99	0.948498	-0.0762827	0.2005	-0.380462	0.703603	0.912686	Selenoh	protein_coding	selenoprotein H
2	84677501	84677700	*	0.260485	0.683457	0.983043	2	84671316	84679140	-	ENSMUSG00000050043	0	1184.32	0.993462	-0.00946344	0.0598648	-0.15808	0.874394	0.965893	Tmx2	protein_coding	thioredoxin-related transmembrane protein 2
2	84677501	84677700	*	0.260485	0.683457	0.983043	2	84678402	84688215	+	ENSMUSG00000027080	-703	488.699	0.914748	-0.128554	0.106715	-1.20464	0.228342	0.646732	Med19	protein_coding	mediator complex subunit 19
2	84677601	84677800	*	0.409516	0.772726	-0.466904	2	84671316	84679140	-	ENSMUSG00000050043	0	1184.32	0.993462	-0.00946344	0.0598648	-0.15808	0.874394	0.965893	Tmx2	protein_coding	thioredoxin-related transmembrane protein 2
2	84677601	84677800	*	0.409516	0.772726	-0.466904	2	84678402	84688215	+	ENSMUSG00000027080	-603	488.699	0.914748	-0.128554	0.106715	-1.20464	0.228342	0.646732	Med19	protein_coding	mediator complex subunit 19
2	84677701	84677900	*	0.26597	0.687628	-0.299723	2	84671316	84679140	-	ENSMUSG00000050043	0	1184.32	0.993462	-0.00946344	0.0598648	-0.15808	0.874394	0.965893	Tmx2	protein_coding	thioredoxin-related transmembrane protein 2
2	84677701	84677900	*	0.26597	0.687628	-0.299723	2	84678402	84688215	+	ENSMUSG00000027080	-503	488.699	0.914748	-0.128554	0.106715	-1.20464	0.228342	0.646732	Med19	protein_coding	mediator complex subunit 19
2	84677801	84678000	*	0.84084	0.902188	-0.0691689	2	84671316	84679140	-	ENSMUSG00000050043	0	1184.32	0.993462	-0.00946344	0.0598648	-0.15808	0.874394	0.965893	Tmx2	protein_coding	thioredoxin-related transmembrane protein 2
2	84677801	84678000	*	0.84084	0.902188	-0.0691689	2	84678402	84688215	+	ENSMUSG00000027080	-403	488.699	0.914748	-0.128554	0.106715	-1.20464	0.228342	0.646732	Med19	protein_coding	mediator complex subunit 19
2	84677901	84678100	*	0.322731	0.727022	-0.262969	2	84671316	84679140	-	ENSMUSG00000050043	0	1184.32	0.993462	-0.00946344	0.0598648	-0.15808	0.874394	0.965893	Tmx2	protein_coding	thioredoxin-related transmembrane protein 2
2	84677901	84678100	*	0.322731	0.727022	-0.262969	2	84678402	84688215	+	ENSMUSG00000027080	-303	488.699	0.914748	-0.128554	0.106715	-1.20464	0.228342	0.646732	Med19	protein_coding	mediator complex subunit 19
2	84678001	84678200	*	0.435993	0.783944	-0.241784	2	84671316	84679140	-	ENSMUSG00000050043	0	1184.32	0.993462	-0.00946344	0.0598648	-0.15808	0.874394	0.965893	Tmx2	protein_coding	thioredoxin-related transmembrane protein 2
2	84678001	84678200	*	0.435993	0.783944	-0.241784	2	84678402	84688215	+	ENSMUSG00000027080	-203	488.699	0.914748	-0.128554	0.106715	-1.20464	0.228342	0.646732	Med19	protein_coding	mediator complex subunit 19
2	84678101	84678300	*	0.436096	0.784031	-0.192066	2	84671316	84679140	-	ENSMUSG00000050043	0	1184.32	0.993462	-0.00946344	0.0598648	-0.15808	0.874394	0.965893	Tmx2	protein_coding	thioredoxin-related transmembrane protein 2
2	84678101	84678300	*	0.436096	0.784031	-0.192066	2	84678402	84688215	+	ENSMUSG00000027080	-103	488.699	0.914748	-0.128554	0.106715	-1.20464	0.228342	0.646732	Med19	protein_coding	mediator complex subunit 19
2	84678201	84678400	*	0.385806	0.761558	-0.243474	2	84671316	84679140	-	ENSMUSG00000050043	0	1184.32	0.993462	-0.00946344	0.0598648	-0.15808	0.874394	0.965893	Tmx2	protein_coding	thioredoxin-related transmembrane protein 2
2	84678201	84678400	*	0.385806	0.761558	-0.243474	2	84678402	84688215	+	ENSMUSG00000027080	-3	488.699	0.914748	-0.128554	0.106715	-1.20464	0.228342	0.646732	Med19	protein_coding	mediator complex subunit 19
2	84678301	84678500	*	0.919707	0.915706	0.0543859	2	84671316	84679140	-	ENSMUSG00000050043	0	1184.32	0.993462	-0.00946344	0.0598648	-0.15808	0.874394	0.965893	Tmx2	protein_coding	thioredoxin-related transmembrane protein 2
2	84678301	84678500	*	0.919707	0.915706	0.0543859	2	84678402	84688215	+	ENSMUSG00000027080	0	488.699	0.914748	-0.128554	0.106715	-1.20464	0.228342	0.646732	Med19	protein_coding	mediator complex subunit 19
2	84716101	84716300	*	0.644852	0.857136	0.230587	2	84687970	84715180	-	ENSMUSG00000034075	-922	3072.41	1.0138	0.0197682	0.146249	0.135168	0.892479	0.970261	Zdhhc5	protein_coding	zinc finger, DHHC domain containing 5
2	84716201	84716400	*	0.720552	0.87704	-0.301518	2	84687970	84715180	-	ENSMUSG00000034075	-1022	3072.41	1.0138	0.0197682	0.146249	0.135168	0.892479	0.970261	Zdhhc5	protein_coding	zinc finger, DHHC domain containing 5
2	84721501	84721700	*	0.677283	0.866151	0.807999	2	84722104	84727350	-	ENSMUSG00000027079	405	234.824	1.0077	0.0110615	0.113766	0.09723	0.922544	0.979513	Clp1	protein_coding	CLP1, cleavage and polyadenylation factor I subunit
2	84721601	84721800	*	0.348417	0.741672	1.36854	2	84722104	84727350	-	ENSMUSG00000027079	305	234.824	1.0077	0.0110615	0.113766	0.09723	0.922544	0.979513	Clp1	protein_coding	CLP1, cleavage and polyadenylation factor I subunit
2	84721701	84721900	*	0.513425	0.815087	0.732815	2	84722104	84727350	-	ENSMUSG00000027079	205	234.824	1.0077	0.0110615	0.113766	0.09723	0.922544	0.979513	Clp1	protein_coding	CLP1, cleavage and polyadenylation factor I subunit
2	84721801	84722000	*	0.930004	0.917487	0.116054	2	84722104	84727350	-	ENSMUSG00000027079	105	234.824	1.0077	0.0110615	0.113766	0.09723	0.922544	0.979513	Clp1	protein_coding	CLP1, cleavage and polyadenylation factor I subunit
2	84721901	84722100	*	0.43376	0.783158	0.80196	2	84722104	84727350	-	ENSMUSG00000027079	5	234.824	1.0077	0.0110615	0.113766	0.09723	0.922544	0.979513	Clp1	protein_coding	CLP1, cleavage and polyadenylation factor I subunit
2	84725901	84726100	*	0.217798	0.650134	0.940973	2	84722104	84727350	-	ENSMUSG00000027079	0	234.824	1.0077	0.0110615	0.113766	0.09723	0.922544	0.979513	Clp1	protein_coding	CLP1, cleavage and polyadenylation factor I subunit
2	84726001	84726200	*	0.648991	0.858392	0.412469	2	84722104	84727350	-	ENSMUSG00000027079	0	234.824	1.0077	0.0110615	0.113766	0.09723	0.922544	0.979513	Clp1	protein_coding	CLP1, cleavage and polyadenylation factor I subunit
2	84726101	84726300	*	0.768322	0.887713	-0.185624	2	84722104	84727350	-	ENSMUSG00000027079	0	234.824	1.0077	0.0110615	0.113766	0.09723	0.922544	0.979513	Clp1	protein_coding	CLP1, cleavage and polyadenylation factor I subunit
2	84727001	84727200	*	0.039531	0.360121	-1.23888	2	84722104	84727350	-	ENSMUSG00000027079	0	234.824	1.0077	0.0110615	0.113766	0.09723	0.922544	0.979513	Clp1	protein_coding	CLP1, cleavage and polyadenylation factor I subunit
2	84727101	84727300	*	0.142894	0.569736	-0.435185	2	84722104	84727350	-	ENSMUSG00000027079	0	234.824	1.0077	0.0110615	0.113766	0.09723	0.922544	0.979513	Clp1	protein_coding	CLP1, cleavage and polyadenylation factor I subunit
2	84727201	84727400	*	0.700333	0.872022	-0.0959646	2	84722104	84727350	-	ENSMUSG00000027079	0	234.824	1.0077	0.0110615	0.113766	0.09723	0.922544	0.979513	Clp1	protein_coding	CLP1, cleavage and polyadenylation factor I subunit
2	84727301	84727500	*	0.85976	0.905354	-0.0444769	2	84722104	84727350	-	ENSMUSG00000027079	0	234.824	1.0077	0.0110615	0.113766	0.09723	0.922544	0.979513	Clp1	protein_coding	CLP1, cleavage and polyadenylation factor I subunit
2	84735501	84735700	*	0.15166	0.580733	-3.89236	2	84734058	84738655	+	ENSMUSG00000034059	0	129.939	0.996726	-0.00473084	0.302773	-0.015625	0.987534	0.997703	Ypel4	protein_coding	yippee-like 4 (Drosophila)
2	84735601	84735800	*	0.23657	0.665457	-3.64347	2	84734058	84738655	+	ENSMUSG00000034059	0	129.939	0.996726	-0.00473084	0.302773	-0.015625	0.987534	0.997703	Ypel4	protein_coding	yippee-like 4 (Drosophila)
2	84738601	84738800	*	0.774159	0.889171	0.936119	2	84734058	84738655	+	ENSMUSG00000034059	0	129.939	0.996726	-0.00473084	0.302773	-0.015625	0.987534	0.997703	Ypel4	protein_coding	yippee-like 4 (Drosophila)
2	84738701	84738900	*	0.066508	0.438441	2.90367	2	84734058	84738655	+	ENSMUSG00000034059	47	129.939	0.996726	-0.00473084	0.302773	-0.015625	0.987534	0.997703	Ypel4	protein_coding	yippee-like 4 (Drosophila)
2	84738801	84739000	*	0.132406	0.555373	2.98862	2	84734058	84738655	+	ENSMUSG00000034059	147	129.939	0.996726	-0.00473084	0.302773	-0.015625	0.987534	0.997703	Ypel4	protein_coding	yippee-like 4 (Drosophila)
2	84774601	84774800	*	0.0422447	0.369403	3.67297	2	84765387	84775444	-	ENSMUSG00000023224	0	5535.25	1.43196	0.517991	0.427457	1.2118	0.225591	0.644244	Serping1	protein_coding	serine (or cysteine) peptidase inhibitor, clade G, member 1
2	84798001	84798200	*	0.281758	0.699222	3.33787	2	84798828	84810335	+	ENSMUSG00000027078	-629	666.545	1.22559	0.293473	0.178941	1.64006	0.100993	0.460214	Ube2l6	protein_coding	ubiquitin-conjugating enzyme E2L 6
2	84798101	84798300	*	0.412155	0.773716	0.411121	2	84798828	84810335	+	ENSMUSG00000027078	-529	666.545	1.22559	0.293473	0.178941	1.64006	0.100993	0.460214	Ube2l6	protein_coding	ubiquitin-conjugating enzyme E2L 6
2	84798201	84798400	*	0.960791	0.922347	0.0501448	2	84798828	84810335	+	ENSMUSG00000027078	-429	666.545	1.22559	0.293473	0.178941	1.64006	0.100993	0.460214	Ube2l6	protein_coding	ubiquitin-conjugating enzyme E2L 6
2	84799101	84799300	*	0.216126	0.648648	-0.962166	2	84798828	84810335	+	ENSMUSG00000027078	0	666.545	1.22559	0.293473	0.178941	1.64006	0.100993	0.460214	Ube2l6	protein_coding	ubiquitin-conjugating enzyme E2L 6
2	84799201	84799400	*	0.216126	0.648648	-0.962166	2	84798828	84810335	+	ENSMUSG00000027078	0	666.545	1.22559	0.293473	0.178941	1.64006	0.100993	0.460214	Ube2l6	protein_coding	ubiquitin-conjugating enzyme E2L 6
2	84799301	84799500	*	0.0902558	0.487704	0.656571	2	84798828	84810335	+	ENSMUSG00000027078	0	666.545	1.22559	0.293473	0.178941	1.64006	0.100993	0.460214	Ube2l6	protein_coding	ubiquitin-conjugating enzyme E2L 6
2	84799401	84799600	*	0.0793386	0.46746	0.567626	2	84798828	84810335	+	ENSMUSG00000027078	0	666.545	1.22559	0.293473	0.178941	1.64006	0.100993	0.460214	Ube2l6	protein_coding	ubiquitin-conjugating enzyme E2L 6
2	84799501	84799700	*	0.189221	0.623236	0.652011	2	84798828	84810335	+	ENSMUSG00000027078	0	666.545	1.22559	0.293473	0.178941	1.64006	0.100993	0.460214	Ube2l6	protein_coding	ubiquitin-conjugating enzyme E2L 6
2	84800101	84800300	*	0.905323	0.913053	-0.0409449	2	84798828	84810335	+	ENSMUSG00000027078	0	666.545	1.22559	0.293473	0.178941	1.64006	0.100993	0.460214	Ube2l6	protein_coding	ubiquitin-conjugating enzyme E2L 6
2	84800201	84800400	*	0.595194	0.842217	-0.83624	2	84798828	84810335	+	ENSMUSG00000027078	0	666.545	1.22559	0.293473	0.178941	1.64006	0.100993	0.460214	Ube2l6	protein_coding	ubiquitin-conjugating enzyme E2L 6
2	84800301	84800500	*	0.786041	0.891511	1.79463	2	84798828	84810335	+	ENSMUSG00000027078	0	666.545	1.22559	0.293473	0.178941	1.64006	0.100993	0.460214	Ube2l6	protein_coding	ubiquitin-conjugating enzyme E2L 6
2	84801201	84801400	*	0.129112	0.550881	3.29584	2	84798828	84810335	+	ENSMUSG00000027078	0	666.545	1.22559	0.293473	0.178941	1.64006	0.100993	0.460214	Ube2l6	protein_coding	ubiquitin-conjugating enzyme E2L 6
2	84801301	84801500	*	0.140627	0.566794	3.15928	2	84798828	84810335	+	ENSMUSG00000027078	0	666.545	1.22559	0.293473	0.178941	1.64006	0.100993	0.460214	Ube2l6	protein_coding	ubiquitin-conjugating enzyme E2L 6
2	84811001	84811200	*	0.100464	0.505868	1.28518	2	84798828	84810335	+	ENSMUSG00000027078	667	666.545	1.22559	0.293473	0.178941	1.64006	0.100993	0.460214	Ube2l6	protein_coding	ubiquitin-conjugating enzyme E2L 6
2	84811301	84811500	*	0.821843	0.898765	0.592871	2	84798828	84810335	+	ENSMUSG00000027078	967	666.545	1.22559	0.293473	0.178941	1.64006	0.100993	0.460214	Ube2l6	protein_coding	ubiquitin-conjugating enzyme E2L 6
2	84811401	84811600	*	0.00022526	0.0360267	-7.05705	2	84798828	84810335	+	ENSMUSG00000027078	1067	666.545	1.22559	0.293473	0.178941	1.64006	0.100993	0.460214	Ube2l6	protein_coding	ubiquitin-conjugating enzyme E2L 6
2	84826401	84826600	*	0.412385	0.773818	0.54668	2	84826997	84830213	+	ENSMUSG00000027076	-398	432.944	1.08413	0.116532	0.126918	0.918162	0.358534	0.749466	Timm10	protein_coding	translocase of inner mitochondrial membrane 10
2	84826501	84826700	*	0.522773	0.818662	-0.194861	2	84826997	84830213	+	ENSMUSG00000027076	-298	432.944	1.08413	0.116532	0.126918	0.918162	0.358534	0.749466	Timm10	protein_coding	translocase of inner mitochondrial membrane 10
2	84826601	84826800	*	0.487459	0.805007	-0.196664	2	84826997	84830213	+	ENSMUSG00000027076	-198	432.944	1.08413	0.116532	0.126918	0.918162	0.358534	0.749466	Timm10	protein_coding	translocase of inner mitochondrial membrane 10
2	84826701	84826900	*	0.00525458	0.152547	0.777538	2	84826997	84830213	+	ENSMUSG00000027076	-98	432.944	1.08413	0.116532	0.126918	0.918162	0.358534	0.749466	Timm10	protein_coding	translocase of inner mitochondrial membrane 10
2	84826801	84827000	*	0.000974423	0.0709852	0.931366	2	84826997	84830213	+	ENSMUSG00000027076	0	432.944	1.08413	0.116532	0.126918	0.918162	0.358534	0.749466	Timm10	protein_coding	translocase of inner mitochondrial membrane 10
2	84826901	84827100	*	0.283024	0.70016	0.336728	2	84826997	84830213	+	ENSMUSG00000027076	0	432.944	1.08413	0.116532	0.126918	0.918162	0.358534	0.749466	Timm10	protein_coding	translocase of inner mitochondrial membrane 10
2	84827001	84827200	*	0.935649	0.918209	0.0553729	2	84826997	84830213	+	ENSMUSG00000027076	0	432.944	1.08413	0.116532	0.126918	0.918162	0.358534	0.749466	Timm10	protein_coding	translocase of inner mitochondrial membrane 10
2	84827101	84827300	*	0.791393	0.892478	-0.0792095	2	84826997	84830213	+	ENSMUSG00000027076	0	432.944	1.08413	0.116532	0.126918	0.918162	0.358534	0.749466	Timm10	protein_coding	translocase of inner mitochondrial membrane 10
2	84827201	84827400	*	0.238644	0.667099	0.416753	2	84826997	84830213	+	ENSMUSG00000027076	0	432.944	1.08413	0.116532	0.126918	0.918162	0.358534	0.749466	Timm10	protein_coding	translocase of inner mitochondrial membrane 10
2	84827301	84827500	*	0.146056	0.573827	0.738411	2	84826997	84830213	+	ENSMUSG00000027076	0	432.944	1.08413	0.116532	0.126918	0.918162	0.358534	0.749466	Timm10	protein_coding	translocase of inner mitochondrial membrane 10
2	84837801	84838000	*	0.608923	0.846556	-1.19366	2	84838850	84863594	+	ENSMUSG00000027075	-851	566.589	0.950289	-0.0735619	0.126247	-0.582683	0.560107	0.85465	Slc43a1	protein_coding	solute carrier family 43, member 1
2	84837901	84838100	*	0.905077	0.912947	-0.249354	2	84838850	84863594	+	ENSMUSG00000027075	-751	566.589	0.950289	-0.0735619	0.126247	-0.582683	0.560107	0.85465	Slc43a1	protein_coding	solute carrier family 43, member 1
2	84838001	84838200	*	0.703291	0.872918	0.681671	2	84838850	84863594	+	ENSMUSG00000027075	-651	566.589	0.950289	-0.0735619	0.126247	-0.582683	0.560107	0.85465	Slc43a1	protein_coding	solute carrier family 43, member 1
2	84838101	84838300	*	0.703291	0.872918	0.681671	2	84838850	84863594	+	ENSMUSG00000027075	-551	566.589	0.950289	-0.0735619	0.126247	-0.582683	0.560107	0.85465	Slc43a1	protein_coding	solute carrier family 43, member 1
2	84839301	84839500	*	0.456347	0.79255	0.329036	2	84838850	84863594	+	ENSMUSG00000027075	0	566.589	0.950289	-0.0735619	0.126247	-0.582683	0.560107	0.85465	Slc43a1	protein_coding	solute carrier family 43, member 1
2	84839401	84839600	*	0.858211	0.905045	0.0302128	2	84838850	84863594	+	ENSMUSG00000027075	0	566.589	0.950289	-0.0735619	0.126247	-0.582683	0.560107	0.85465	Slc43a1	protein_coding	solute carrier family 43, member 1
2	84839501	84839700	*	0.579147	0.837102	0.194613	2	84838850	84863594	+	ENSMUSG00000027075	0	566.589	0.950289	-0.0735619	0.126247	-0.582683	0.560107	0.85465	Slc43a1	protein_coding	solute carrier family 43, member 1
2	84839601	84839800	*	0.29987	0.712443	0.385414	2	84838850	84863594	+	ENSMUSG00000027075	0	566.589	0.950289	-0.0735619	0.126247	-0.582683	0.560107	0.85465	Slc43a1	protein_coding	solute carrier family 43, member 1
2	84839701	84839900	*	0.910238	0.913994	0.0416089	2	84838850	84863594	+	ENSMUSG00000027075	0	566.589	0.950289	-0.0735619	0.126247	-0.582683	0.560107	0.85465	Slc43a1	protein_coding	solute carrier family 43, member 1
2	84839801	84840000	*	0.619936	0.850276	0.178943	2	84838850	84863594	+	ENSMUSG00000027075	0	566.589	0.950289	-0.0735619	0.126247	-0.582683	0.560107	0.85465	Slc43a1	protein_coding	solute carrier family 43, member 1
2	84839901	84840100	*	0.744922	0.882502	-0.135651	2	84838850	84863594	+	ENSMUSG00000027075	0	566.589	0.950289	-0.0735619	0.126247	-0.582683	0.560107	0.85465	Slc43a1	protein_coding	solute carrier family 43, member 1
2	84841301	84841500	*	0.250158	0.675995	-4.66133	2	84838850	84863594	+	ENSMUSG00000027075	0	566.589	0.950289	-0.0735619	0.126247	-0.582683	0.560107	0.85465	Slc43a1	protein_coding	solute carrier family 43, member 1
2	84841701	84841900	*	0.819988	0.898355	0.403287	2	84838850	84863594	+	ENSMUSG00000027075	0	566.589	0.950289	-0.0735619	0.126247	-0.582683	0.560107	0.85465	Slc43a1	protein_coding	solute carrier family 43, member 1
2	84841801	84842000	*	0.539234	0.823946	-1.50709	2	84838850	84863594	+	ENSMUSG00000027075	0	566.589	0.950289	-0.0735619	0.126247	-0.582683	0.560107	0.85465	Slc43a1	protein_coding	solute carrier family 43, member 1
2	84870701	84870900	*	0.97099	0.923633	0.108746	2	84871924	84886710	-	ENSMUSG00000050896	1025	1189.71	0.84536	-0.242362	0.456213	-0.531248	0.595247	0.870186	Rtn4rl2	protein_coding	reticulon 4 receptor-like 2
2	84870801	84871000	*	0.97099	0.923633	0.108746	2	84871924	84886710	-	ENSMUSG00000050896	925	1189.71	0.84536	-0.242362	0.456213	-0.531248	0.595247	0.870186	Rtn4rl2	protein_coding	reticulon 4 receptor-like 2
2	84885501	84885700	*	0.205714	0.639466	1.96834	2	84871924	84886710	-	ENSMUSG00000050896	0	1189.71	0.84536	-0.242362	0.456213	-0.531248	0.595247	0.870186	Rtn4rl2	protein_coding	reticulon 4 receptor-like 2
2	84885601	84885800	*	0.763884	0.8865	0.268809	2	84871924	84886710	-	ENSMUSG00000050896	0	1189.71	0.84536	-0.242362	0.456213	-0.531248	0.595247	0.870186	Rtn4rl2	protein_coding	reticulon 4 receptor-like 2
2	84885701	84885900	*	0.599004	0.843437	-0.413023	2	84871924	84886710	-	ENSMUSG00000050896	0	1189.71	0.84536	-0.242362	0.456213	-0.531248	0.595247	0.870186	Rtn4rl2	protein_coding	reticulon 4 receptor-like 2
2	84888101	84888300	*	0.7518	0.884023	0.120926	2	84871924	84886710	-	ENSMUSG00000050896	-1392	1189.71	0.84536	-0.242362	0.456213	-0.531248	0.595247	0.870186	Rtn4rl2	protein_coding	reticulon 4 receptor-like 2
2	84888201	84888400	*	0.172351	0.605391	0.579763	2	84871924	84886710	-	ENSMUSG00000050896	-1492	1189.71	0.84536	-0.242362	0.456213	-0.531248	0.595247	0.870186	Rtn4rl2	protein_coding	reticulon 4 receptor-like 2
2	84888301	84888500	*	0.020143	0.272749	1.1277	2	84871924	84886710	-	ENSMUSG00000050896	-1592	1189.71	0.84536	-0.242362	0.456213	-0.531248	0.595247	0.870186	Rtn4rl2	protein_coding	reticulon 4 receptor-like 2
2	84888401	84888600	*	0.329729	0.730828	0.779587	2	84871924	84886710	-	ENSMUSG00000050896	-1692	1189.71	0.84536	-0.242362	0.456213	-0.531248	0.595247	0.870186	Rtn4rl2	protein_coding	reticulon 4 receptor-like 2
2	84888701	84888900	*	0.260809	0.683554	-0.541999	2	84871924	84886710	-	ENSMUSG00000050896	-1992	1189.71	0.84536	-0.242362	0.456213	-0.531248	0.595247	0.870186	Rtn4rl2	protein_coding	reticulon 4 receptor-like 2
2	84936901	84937100	*	0.0391579	0.358648	-1.16396	2	84936579	84958509	+	ENSMUSG00000027074	0	3393.64	1.22427	0.291924	0.182562	1.59904	0.109811	0.476606	Slc43a3	protein_coding	solute carrier family 43, member 3
2	84937001	84937200	*	0.34979	0.742338	-0.644438	2	84936579	84958509	+	ENSMUSG00000027074	0	3393.64	1.22427	0.291924	0.182562	1.59904	0.109811	0.476606	Slc43a3	protein_coding	solute carrier family 43, member 3
2	84937101	84937300	*	0.386466	0.761944	1.09023	2	84936579	84958509	+	ENSMUSG00000027074	0	3393.64	1.22427	0.291924	0.182562	1.59904	0.109811	0.476606	Slc43a3	protein_coding	solute carrier family 43, member 3
2	84937201	84937400	*	0.700065	0.871888	0.323184	2	84936579	84958509	+	ENSMUSG00000027074	0	3393.64	1.22427	0.291924	0.182562	1.59904	0.109811	0.476606	Slc43a3	protein_coding	solute carrier family 43, member 3
2	84937301	84937500	*	0.257193	0.680843	-1.88917	2	84936579	84958509	+	ENSMUSG00000027074	0	3393.64	1.22427	0.291924	0.182562	1.59904	0.109811	0.476606	Slc43a3	protein_coding	solute carrier family 43, member 3
2	84937401	84937600	*	0.0174542	0.257057	-3.12278	2	84936579	84958509	+	ENSMUSG00000027074	0	3393.64	1.22427	0.291924	0.182562	1.59904	0.109811	0.476606	Slc43a3	protein_coding	solute carrier family 43, member 3
2	84937601	84937800	*	0.841122	0.902196	0.00528314	2	84936579	84958509	+	ENSMUSG00000027074	0	3393.64	1.22427	0.291924	0.182562	1.59904	0.109811	0.476606	Slc43a3	protein_coding	solute carrier family 43, member 3
2	84937701	84937900	*	0.841122	0.902196	0.00528314	2	84936579	84958509	+	ENSMUSG00000027074	0	3393.64	1.22427	0.291924	0.182562	1.59904	0.109811	0.476606	Slc43a3	protein_coding	solute carrier family 43, member 3
2	84938101	84938300	*	0.827734	0.899756	-0.19685	2	84936579	84958509	+	ENSMUSG00000027074	0	3393.64	1.22427	0.291924	0.182562	1.59904	0.109811	0.476606	Slc43a3	protein_coding	solute carrier family 43, member 3
2	84938201	84938400	*	0.859224	0.905259	-0.0133512	2	84936579	84958509	+	ENSMUSG00000027074	0	3393.64	1.22427	0.291924	0.182562	1.59904	0.109811	0.476606	Slc43a3	protein_coding	solute carrier family 43, member 3
2	84938301	84938500	*	0.355128	0.745479	1.21988	2	84936579	84958509	+	ENSMUSG00000027074	0	3393.64	1.22427	0.291924	0.182562	1.59904	0.109811	0.476606	Slc43a3	protein_coding	solute carrier family 43, member 3
2	84938401	84938600	*	0.775928	0.889525	-0.486235	2	84936579	84958509	+	ENSMUSG00000027074	0	3393.64	1.22427	0.291924	0.182562	1.59904	0.109811	0.476606	Slc43a3	protein_coding	solute carrier family 43, member 3
2	84938501	84938700	*	0.55431	0.828906	-1.13133	2	84936579	84958509	+	ENSMUSG00000027074	0	3393.64	1.22427	0.291924	0.182562	1.59904	0.109811	0.476606	Slc43a3	protein_coding	solute carrier family 43, member 3
2	84938801	84939000	*	0.0916078	0.490297	-5.13752	2	84936579	84958509	+	ENSMUSG00000027074	0	3393.64	1.22427	0.291924	0.182562	1.59904	0.109811	0.476606	Slc43a3	protein_coding	solute carrier family 43, member 3
2	84938901	84939100	*	0.0805343	0.469644	-4.38927	2	84936579	84958509	+	ENSMUSG00000027074	0	3393.64	1.22427	0.291924	0.182562	1.59904	0.109811	0.476606	Slc43a3	protein_coding	solute carrier family 43, member 3
2	84956201	84956400	*	0.67714	0.866106	-1.68647	2	84936579	84958509	+	ENSMUSG00000027074	0	3393.64	1.22427	0.291924	0.182562	1.59904	0.109811	0.476606	Slc43a3	protein_coding	solute carrier family 43, member 3
2	84956301	84956500	*	0.161806	0.592857	-4.41669	2	84936579	84958509	+	ENSMUSG00000027074	0	3393.64	1.22427	0.291924	0.182562	1.59904	0.109811	0.476606	Slc43a3	protein_coding	solute carrier family 43, member 3
2	85011901	85012100	*	0.014625	0.238753	-7.03815	2	84998583	85037462	-	ENSMUSG00000027071	0	23.7039	0.905387	-0.143393	0.226296	-0.633653	0.526307	0.843331	P2rx3	protein_coding	purinergic receptor P2X, ligand-gated ion channel, 3
2	85013001	85013200	*	0.701005	0.872248	1.12765	2	84998583	85037462	-	ENSMUSG00000027071	0	23.7039	0.905387	-0.143393	0.226296	-0.633653	0.526307	0.843331	P2rx3	protein_coding	purinergic receptor P2X, ligand-gated ion channel, 3
2	85013101	85013300	*	0.668032	0.863621	1.36029	2	84998583	85037462	-	ENSMUSG00000027071	0	23.7039	0.905387	-0.143393	0.226296	-0.633653	0.526307	0.843331	P2rx3	protein_coding	purinergic receptor P2X, ligand-gated ion channel, 3
2	85013701	85013900	*	0.770048	0.888171	-1.12989	2	84998583	85037462	-	ENSMUSG00000027071	0	23.7039	0.905387	-0.143393	0.226296	-0.633653	0.526307	0.843331	P2rx3	protein_coding	purinergic receptor P2X, ligand-gated ion channel, 3
2	85013801	85014000	*	0.760604	0.885859	-0.889659	2	84998583	85037462	-	ENSMUSG00000027071	0	23.7039	0.905387	-0.143393	0.226296	-0.633653	0.526307	0.843331	P2rx3	protein_coding	purinergic receptor P2X, ligand-gated ion channel, 3
2	85035901	85036100	*	0.700379	0.872039	-0.881572	2	84998583	85037462	-	ENSMUSG00000027071	0	23.7039	0.905387	-0.143393	0.226296	-0.633653	0.526307	0.843331	P2rx3	protein_coding	purinergic receptor P2X, ligand-gated ion channel, 3
2	85035901	85036100	*	0.700379	0.872039	-0.881572	2	85037234	85047109	+	ENSMUSG00000027067	-1135	6413.17	0.921014	-0.118705	0.124502	-0.953439	0.340368	0.737036	Ssrp1	protein_coding	structure specific recognition protein 1
2	85036001	85036200	*	0.168047	0.600172	-2.70272	2	84998583	85037462	-	ENSMUSG00000027071	0	23.7039	0.905387	-0.143393	0.226296	-0.633653	0.526307	0.843331	P2rx3	protein_coding	purinergic receptor P2X, ligand-gated ion channel, 3
2	85036001	85036200	*	0.168047	0.600172	-2.70272	2	85037234	85047109	+	ENSMUSG00000027067	-1035	6413.17	0.921014	-0.118705	0.124502	-0.953439	0.340368	0.737036	Ssrp1	protein_coding	structure specific recognition protein 1
2	85036101	85036300	*	0.16009	0.591139	-3.42665	2	84998583	85037462	-	ENSMUSG00000027071	0	23.7039	0.905387	-0.143393	0.226296	-0.633653	0.526307	0.843331	P2rx3	protein_coding	purinergic receptor P2X, ligand-gated ion channel, 3
2	85036101	85036300	*	0.16009	0.591139	-3.42665	2	85037234	85047109	+	ENSMUSG00000027067	-935	6413.17	0.921014	-0.118705	0.124502	-0.953439	0.340368	0.737036	Ssrp1	protein_coding	structure specific recognition protein 1
2	85036201	85036400	*	0.947728	0.920035	-0.223115	2	84998583	85037462	-	ENSMUSG00000027071	0	23.7039	0.905387	-0.143393	0.226296	-0.633653	0.526307	0.843331	P2rx3	protein_coding	purinergic receptor P2X, ligand-gated ion channel, 3
2	85036201	85036400	*	0.947728	0.920035	-0.223115	2	85037234	85047109	+	ENSMUSG00000027067	-835	6413.17	0.921014	-0.118705	0.124502	-0.953439	0.340368	0.737036	Ssrp1	protein_coding	structure specific recognition protein 1
2	85036401	85036600	*	0.126532	0.547125	3.13449	2	84998583	85037462	-	ENSMUSG00000027071	0	23.7039	0.905387	-0.143393	0.226296	-0.633653	0.526307	0.843331	P2rx3	protein_coding	purinergic receptor P2X, ligand-gated ion channel, 3
2	85036401	85036600	*	0.126532	0.547125	3.13449	2	85037234	85047109	+	ENSMUSG00000027067	-635	6413.17	0.921014	-0.118705	0.124502	-0.953439	0.340368	0.737036	Ssrp1	protein_coding	structure specific recognition protein 1
2	85036501	85036700	*	0.681758	0.867249	0.58927	2	84998583	85037462	-	ENSMUSG00000027071	0	23.7039	0.905387	-0.143393	0.226296	-0.633653	0.526307	0.843331	P2rx3	protein_coding	purinergic receptor P2X, ligand-gated ion channel, 3
2	85036501	85036700	*	0.681758	0.867249	0.58927	2	85037234	85047109	+	ENSMUSG00000027067	-535	6413.17	0.921014	-0.118705	0.124502	-0.953439	0.340368	0.737036	Ssrp1	protein_coding	structure specific recognition protein 1
2	85036601	85036800	*	0.594263	0.841992	-0.586592	2	84998583	85037462	-	ENSMUSG00000027071	0	23.7039	0.905387	-0.143393	0.226296	-0.633653	0.526307	0.843331	P2rx3	protein_coding	purinergic receptor P2X, ligand-gated ion channel, 3
2	85036601	85036800	*	0.594263	0.841992	-0.586592	2	85037234	85047109	+	ENSMUSG00000027067	-435	6413.17	0.921014	-0.118705	0.124502	-0.953439	0.340368	0.737036	Ssrp1	protein_coding	structure specific recognition protein 1
2	85036801	85037000	*	0.135474	0.55927	0.533799	2	84998583	85037462	-	ENSMUSG00000027071	0	23.7039	0.905387	-0.143393	0.226296	-0.633653	0.526307	0.843331	P2rx3	protein_coding	purinergic receptor P2X, ligand-gated ion channel, 3
2	85036801	85037000	*	0.135474	0.55927	0.533799	2	85037234	85047109	+	ENSMUSG00000027067	-235	6413.17	0.921014	-0.118705	0.124502	-0.953439	0.340368	0.737036	Ssrp1	protein_coding	structure specific recognition protein 1
2	85036901	85037100	*	0.718256	0.876615	-0.108629	2	84998583	85037462	-	ENSMUSG00000027071	0	23.7039	0.905387	-0.143393	0.226296	-0.633653	0.526307	0.843331	P2rx3	protein_coding	purinergic receptor P2X, ligand-gated ion channel, 3
2	85036901	85037100	*	0.718256	0.876615	-0.108629	2	85037234	85047109	+	ENSMUSG00000027067	-135	6413.17	0.921014	-0.118705	0.124502	-0.953439	0.340368	0.737036	Ssrp1	protein_coding	structure specific recognition protein 1
2	85037001	85037200	*	0.73477	0.880098	-0.0970264	2	84998583	85037462	-	ENSMUSG00000027071	0	23.7039	0.905387	-0.143393	0.226296	-0.633653	0.526307	0.843331	P2rx3	protein_coding	purinergic receptor P2X, ligand-gated ion channel, 3
2	85037001	85037200	*	0.73477	0.880098	-0.0970264	2	85037234	85047109	+	ENSMUSG00000027067	-35	6413.17	0.921014	-0.118705	0.124502	-0.953439	0.340368	0.737036	Ssrp1	protein_coding	structure specific recognition protein 1
2	85037101	85037300	*	0.855448	0.904608	-0.0511701	2	84998583	85037462	-	ENSMUSG00000027071	0	23.7039	0.905387	-0.143393	0.226296	-0.633653	0.526307	0.843331	P2rx3	protein_coding	purinergic receptor P2X, ligand-gated ion channel, 3
2	85037101	85037300	*	0.855448	0.904608	-0.0511701	2	85037234	85047109	+	ENSMUSG00000027067	0	6413.17	0.921014	-0.118705	0.124502	-0.953439	0.340368	0.737036	Ssrp1	protein_coding	structure specific recognition protein 1
2	85037501	85037700	*	0.931346	0.91757	-0.0113177	2	85037234	85047109	+	ENSMUSG00000027067	0	6413.17	0.921014	-0.118705	0.124502	-0.953439	0.340368	0.737036	Ssrp1	protein_coding	structure specific recognition protein 1
2	85037501	85037700	*	0.931346	0.91757	-0.0113177	2	84998583	85037462	-	ENSMUSG00000027071	-40	23.7039	0.905387	-0.143393	0.226296	-0.633653	0.526307	0.843331	P2rx3	protein_coding	purinergic receptor P2X, ligand-gated ion channel, 3
2	85037601	85037800	*	0.702373	0.872674	-0.111193	2	85037234	85047109	+	ENSMUSG00000027067	0	6413.17	0.921014	-0.118705	0.124502	-0.953439	0.340368	0.737036	Ssrp1	protein_coding	structure specific recognition protein 1
2	85037601	85037800	*	0.702373	0.872674	-0.111193	2	84998583	85037462	-	ENSMUSG00000027071	-140	23.7039	0.905387	-0.143393	0.226296	-0.633653	0.526307	0.843331	P2rx3	protein_coding	purinergic receptor P2X, ligand-gated ion channel, 3
2	85037701	85037900	*	0.272496	0.692565	0.476778	2	85037234	85047109	+	ENSMUSG00000027067	0	6413.17	0.921014	-0.118705	0.124502	-0.953439	0.340368	0.737036	Ssrp1	protein_coding	structure specific recognition protein 1
2	85037701	85037900	*	0.272496	0.692565	0.476778	2	84998583	85037462	-	ENSMUSG00000027071	-240	23.7039	0.905387	-0.143393	0.226296	-0.633653	0.526307	0.843331	P2rx3	protein_coding	purinergic receptor P2X, ligand-gated ion channel, 3
2	85038101	85038300	*	0.443835	0.787315	-2.00662	2	85037234	85047109	+	ENSMUSG00000027067	0	6413.17	0.921014	-0.118705	0.124502	-0.953439	0.340368	0.737036	Ssrp1	protein_coding	structure specific recognition protein 1
2	85038101	85038300	*	0.443835	0.787315	-2.00662	2	84998583	85037462	-	ENSMUSG00000027071	-640	23.7039	0.905387	-0.143393	0.226296	-0.633653	0.526307	0.843331	P2rx3	protein_coding	purinergic receptor P2X, ligand-gated ion channel, 3
2	85038201	85038400	*	0.657121	0.860873	-0.826608	2	85037234	85047109	+	ENSMUSG00000027067	0	6413.17	0.921014	-0.118705	0.124502	-0.953439	0.340368	0.737036	Ssrp1	protein_coding	structure specific recognition protein 1
2	85038201	85038400	*	0.657121	0.860873	-0.826608	2	84998583	85037462	-	ENSMUSG00000027071	-740	23.7039	0.905387	-0.143393	0.226296	-0.633653	0.526307	0.843331	P2rx3	protein_coding	purinergic receptor P2X, ligand-gated ion channel, 3
2	85038301	85038500	*	0.610074	0.847084	-0.784882	2	85037234	85047109	+	ENSMUSG00000027067	0	6413.17	0.921014	-0.118705	0.124502	-0.953439	0.340368	0.737036	Ssrp1	protein_coding	structure specific recognition protein 1
2	85038301	85038500	*	0.610074	0.847084	-0.784882	2	84998583	85037462	-	ENSMUSG00000027071	-840	23.7039	0.905387	-0.143393	0.226296	-0.633653	0.526307	0.843331	P2rx3	protein_coding	purinergic receptor P2X, ligand-gated ion channel, 3
2	85038401	85038600	*	0.527586	0.820005	-1.14028	2	85037234	85047109	+	ENSMUSG00000027067	0	6413.17	0.921014	-0.118705	0.124502	-0.953439	0.340368	0.737036	Ssrp1	protein_coding	structure specific recognition protein 1
2	85038401	85038600	*	0.527586	0.820005	-1.14028	2	84998583	85037462	-	ENSMUSG00000027071	-940	23.7039	0.905387	-0.143393	0.226296	-0.633653	0.526307	0.843331	P2rx3	protein_coding	purinergic receptor P2X, ligand-gated ion channel, 3
2	85038501	85038700	*	0.536589	0.823079	-0.557846	2	85037234	85047109	+	ENSMUSG00000027067	0	6413.17	0.921014	-0.118705	0.124502	-0.953439	0.340368	0.737036	Ssrp1	protein_coding	structure specific recognition protein 1
2	85038501	85038700	*	0.536589	0.823079	-0.557846	2	84998583	85037462	-	ENSMUSG00000027071	-1040	23.7039	0.905387	-0.143393	0.226296	-0.633653	0.526307	0.843331	P2rx3	protein_coding	purinergic receptor P2X, ligand-gated ion channel, 3
2	85038601	85038800	*	0.655939	0.860434	1.16079	2	85037234	85047109	+	ENSMUSG00000027067	0	6413.17	0.921014	-0.118705	0.124502	-0.953439	0.340368	0.737036	Ssrp1	protein_coding	structure specific recognition protein 1
2	85038601	85038800	*	0.655939	0.860434	1.16079	2	84998583	85037462	-	ENSMUSG00000027071	-1140	23.7039	0.905387	-0.143393	0.226296	-0.633653	0.526307	0.843331	P2rx3	protein_coding	purinergic receptor P2X, ligand-gated ion channel, 3
2	85047201	85047400	*	0.527758	0.820074	-0.988015	2	85037234	85047109	+	ENSMUSG00000027067	93	6413.17	0.921014	-0.118705	0.124502	-0.953439	0.340368	0.737036	Ssrp1	protein_coding	structure specific recognition protein 1
2	85047201	85047400	*	0.527758	0.820074	-0.988015	2	85048022	85073048	+	ENSMUSG00000033955	-623	8913.16	1.14358	0.193557	0.110995	1.74384	0.0811874	0.412991	Tnks1bp1	protein_coding	tankyrase 1 binding protein 1
2	85047301	85047500	*	0.444951	0.787755	-1.33671	2	85037234	85047109	+	ENSMUSG00000027067	193	6413.17	0.921014	-0.118705	0.124502	-0.953439	0.340368	0.737036	Ssrp1	protein_coding	structure specific recognition protein 1
2	85047301	85047500	*	0.444951	0.787755	-1.33671	2	85048022	85073048	+	ENSMUSG00000033955	-523	8913.16	1.14358	0.193557	0.110995	1.74384	0.0811874	0.412991	Tnks1bp1	protein_coding	tankyrase 1 binding protein 1
2	85047401	85047600	*	0.567338	0.833257	-0.421533	2	85037234	85047109	+	ENSMUSG00000027067	293	6413.17	0.921014	-0.118705	0.124502	-0.953439	0.340368	0.737036	Ssrp1	protein_coding	structure specific recognition protein 1
2	85047401	85047600	*	0.567338	0.833257	-0.421533	2	85048022	85073048	+	ENSMUSG00000033955	-423	8913.16	1.14358	0.193557	0.110995	1.74384	0.0811874	0.412991	Tnks1bp1	protein_coding	tankyrase 1 binding protein 1
2	85047701	85047900	*	0.0331495	0.334534	0.69571	2	85048022	85073048	+	ENSMUSG00000033955	-123	8913.16	1.14358	0.193557	0.110995	1.74384	0.0811874	0.412991	Tnks1bp1	protein_coding	tankyrase 1 binding protein 1
2	85047701	85047900	*	0.0331495	0.334534	0.69571	2	85037234	85047109	+	ENSMUSG00000027067	593	6413.17	0.921014	-0.118705	0.124502	-0.953439	0.340368	0.737036	Ssrp1	protein_coding	structure specific recognition protein 1
2	85047801	85048000	*	0.0292053	0.317126	0.567566	2	85048022	85073048	+	ENSMUSG00000033955	-23	8913.16	1.14358	0.193557	0.110995	1.74384	0.0811874	0.412991	Tnks1bp1	protein_coding	tankyrase 1 binding protein 1
2	85047801	85048000	*	0.0292053	0.317126	0.567566	2	85037234	85047109	+	ENSMUSG00000027067	693	6413.17	0.921014	-0.118705	0.124502	-0.953439	0.340368	0.737036	Ssrp1	protein_coding	structure specific recognition protein 1
2	85047901	85048100	*	0.608726	0.846514	-0.181388	2	85048022	85073048	+	ENSMUSG00000033955	0	8913.16	1.14358	0.193557	0.110995	1.74384	0.0811874	0.412991	Tnks1bp1	protein_coding	tankyrase 1 binding protein 1
2	85047901	85048100	*	0.608726	0.846514	-0.181388	2	85037234	85047109	+	ENSMUSG00000027067	793	6413.17	0.921014	-0.118705	0.124502	-0.953439	0.340368	0.737036	Ssrp1	protein_coding	structure specific recognition protein 1
2	85049001	85049200	*	0.477096	0.800808	-0.511305	2	85048022	85073048	+	ENSMUSG00000033955	0	8913.16	1.14358	0.193557	0.110995	1.74384	0.0811874	0.412991	Tnks1bp1	protein_coding	tankyrase 1 binding protein 1
2	85049001	85049200	*	0.477096	0.800808	-0.511305	2	85037234	85047109	+	ENSMUSG00000027067	1893	6413.17	0.921014	-0.118705	0.124502	-0.953439	0.340368	0.737036	Ssrp1	protein_coding	structure specific recognition protein 1
2	85049101	85049300	*	0.971745	0.923734	0.177088	2	85048022	85073048	+	ENSMUSG00000033955	0	8913.16	1.14358	0.193557	0.110995	1.74384	0.0811874	0.412991	Tnks1bp1	protein_coding	tankyrase 1 binding protein 1
2	85049101	85049300	*	0.971745	0.923734	0.177088	2	85037234	85047109	+	ENSMUSG00000027067	1993	6413.17	0.921014	-0.118705	0.124502	-0.953439	0.340368	0.737036	Ssrp1	protein_coding	structure specific recognition protein 1
2	85049501	85049700	*	0.798007	0.894036	0.141807	2	85048022	85073048	+	ENSMUSG00000033955	0	8913.16	1.14358	0.193557	0.110995	1.74384	0.0811874	0.412991	Tnks1bp1	protein_coding	tankyrase 1 binding protein 1
2	85049601	85049800	*	0.79019	0.892187	0.151356	2	85048022	85073048	+	ENSMUSG00000033955	0	8913.16	1.14358	0.193557	0.110995	1.74384	0.0811874	0.412991	Tnks1bp1	protein_coding	tankyrase 1 binding protein 1
2	85049701	85049900	*	0.703202	0.872899	-0.324861	2	85048022	85073048	+	ENSMUSG00000033955	0	8913.16	1.14358	0.193557	0.110995	1.74384	0.0811874	0.412991	Tnks1bp1	protein_coding	tankyrase 1 binding protein 1
2	85049801	85050000	*	0.703202	0.872899	-0.324861	2	85048022	85073048	+	ENSMUSG00000033955	0	8913.16	1.14358	0.193557	0.110995	1.74384	0.0811874	0.412991	Tnks1bp1	protein_coding	tankyrase 1 binding protein 1
2	85050701	85050900	*	0.503095	0.811465	0.314819	2	85048022	85073048	+	ENSMUSG00000033955	0	8913.16	1.14358	0.193557	0.110995	1.74384	0.0811874	0.412991	Tnks1bp1	protein_coding	tankyrase 1 binding protein 1
2	85050801	85051000	*	0.601584	0.844201	0.187073	2	85048022	85073048	+	ENSMUSG00000033955	0	8913.16	1.14358	0.193557	0.110995	1.74384	0.0811874	0.412991	Tnks1bp1	protein_coding	tankyrase 1 binding protein 1
2	85051501	85051700	*	0.205284	0.639202	-3.47429	2	85048022	85073048	+	ENSMUSG00000033955	0	8913.16	1.14358	0.193557	0.110995	1.74384	0.0811874	0.412991	Tnks1bp1	protein_coding	tankyrase 1 binding protein 1
2	85051601	85051800	*	0.684951	0.867978	-0.980738	2	85048022	85073048	+	ENSMUSG00000033955	0	8913.16	1.14358	0.193557	0.110995	1.74384	0.0811874	0.412991	Tnks1bp1	protein_coding	tankyrase 1 binding protein 1
2	85051701	85051900	*	0.940042	0.918775	0.150729	2	85048022	85073048	+	ENSMUSG00000033955	0	8913.16	1.14358	0.193557	0.110995	1.74384	0.0811874	0.412991	Tnks1bp1	protein_coding	tankyrase 1 binding protein 1
2	85051801	85052000	*	0.387655	0.762437	-1.08375	2	85048022	85073048	+	ENSMUSG00000033955	0	8913.16	1.14358	0.193557	0.110995	1.74384	0.0811874	0.412991	Tnks1bp1	protein_coding	tankyrase 1 binding protein 1
2	85064701	85064900	*	0.304704	0.715412	-0.747588	2	85048022	85073048	+	ENSMUSG00000033955	0	8913.16	1.14358	0.193557	0.110995	1.74384	0.0811874	0.412991	Tnks1bp1	protein_coding	tankyrase 1 binding protein 1
2	85064801	85065000	*	0.944974	0.919567	0.363975	2	85048022	85073048	+	ENSMUSG00000033955	0	8913.16	1.14358	0.193557	0.110995	1.74384	0.0811874	0.412991	Tnks1bp1	protein_coding	tankyrase 1 binding protein 1
2	85064901	85065100	*	0.207956	0.641482	3.11456	2	85048022	85073048	+	ENSMUSG00000033955	0	8913.16	1.14358	0.193557	0.110995	1.74384	0.0811874	0.412991	Tnks1bp1	protein_coding	tankyrase 1 binding protein 1
2	85071801	85072000	*	0.311813	0.720123	-1.94195	2	85048022	85073048	+	ENSMUSG00000033955	0	8913.16	1.14358	0.193557	0.110995	1.74384	0.0811874	0.412991	Tnks1bp1	protein_coding	tankyrase 1 binding protein 1
2	85071901	85072100	*	0.453636	0.791508	-1.23368	2	85048022	85073048	+	ENSMUSG00000033955	0	8913.16	1.14358	0.193557	0.110995	1.74384	0.0811874	0.412991	Tnks1bp1	protein_coding	tankyrase 1 binding protein 1
2	85072001	85072200	*	0.270083	0.690626	4.08263	2	85048022	85073048	+	ENSMUSG00000033955	0	8913.16	1.14358	0.193557	0.110995	1.74384	0.0811874	0.412991	Tnks1bp1	protein_coding	tankyrase 1 binding protein 1
2	87526001	87526200	*	0.17817	0.611443	3.71981	2	87526049	87526752	+	ENSMUSG00000082908	0	6.79047	0.865093	-0.209072	0.251462	-0.831426	0.405733	0.779913	Gm13736	processed_pseudogene	predicted gene 13736
2	87526101	87526300	*	0.390158	0.763717	2.02194	2	87526049	87526752	+	ENSMUSG00000082908	0	6.79047	0.865093	-0.209072	0.251462	-0.831426	0.405733	0.779913	Gm13736	processed_pseudogene	predicted gene 13736
2	87526201	87526400	*	0.682174	0.86732	1.26429	2	87526049	87526752	+	ENSMUSG00000082908	0	6.79047	0.865093	-0.209072	0.251462	-0.831426	0.405733	0.779913	Gm13736	processed_pseudogene	predicted gene 13736
2	87526301	87526500	*	0.666378	0.863176	-0.628635	2	87526049	87526752	+	ENSMUSG00000082908	0	6.79047	0.865093	-0.209072	0.251462	-0.831426	0.405733	0.779913	Gm13736	processed_pseudogene	predicted gene 13736
2	90456101	90456300	*	0.638598	0.855503	1.48765	2	90429754	90580647	-	ENSMUSG00000025314	0	706.805	1.0977	0.134484	0.197941	0.679415	0.496875	0.830987	Ptprj	protein_coding	protein tyrosine phosphatase, receptor type, J
2	90456201	90456400	*	0.949078	0.920201	-0.0824521	2	90429754	90580647	-	ENSMUSG00000025314	0	706.805	1.0977	0.134484	0.197941	0.679415	0.496875	0.830987	Ptprj	protein_coding	protein tyrosine phosphatase, receptor type, J
2	90486401	90486600	*	0.921704	0.916107	-0.0383417	2	90429754	90580647	-	ENSMUSG00000025314	0	706.805	1.0977	0.134484	0.197941	0.679415	0.496875	0.830987	Ptprj	protein_coding	protein tyrosine phosphatase, receptor type, J
2	90486501	90486700	*	0.828493	0.899895	-0.618243	2	90429754	90580647	-	ENSMUSG00000025314	0	706.805	1.0977	0.134484	0.197941	0.679415	0.496875	0.830987	Ptprj	protein_coding	protein tyrosine phosphatase, receptor type, J
2	90522501	90522700	*	0.761693	0.886113	1.10388	2	90429754	90580647	-	ENSMUSG00000025314	0	706.805	1.0977	0.134484	0.197941	0.679415	0.496875	0.830987	Ptprj	protein_coding	protein tyrosine phosphatase, receptor type, J
2	90522601	90522800	*	0.868801	0.906894	0.642081	2	90429754	90580647	-	ENSMUSG00000025314	0	706.805	1.0977	0.134484	0.197941	0.679415	0.496875	0.830987	Ptprj	protein_coding	protein tyrosine phosphatase, receptor type, J
2	90534101	90534300	*	0.941365	0.918963	0.100198	2	90429754	90580647	-	ENSMUSG00000025314	0	706.805	1.0977	0.134484	0.197941	0.679415	0.496875	0.830987	Ptprj	protein_coding	protein tyrosine phosphatase, receptor type, J
2	90534201	90534400	*	0.600822	0.844084	0.471133	2	90429754	90580647	-	ENSMUSG00000025314	0	706.805	1.0977	0.134484	0.197941	0.679415	0.496875	0.830987	Ptprj	protein_coding	protein tyrosine phosphatase, receptor type, J
2	90534301	90534500	*	0.387383	0.762265	1.0121	2	90429754	90580647	-	ENSMUSG00000025314	0	706.805	1.0977	0.134484	0.197941	0.679415	0.496875	0.830987	Ptprj	protein_coding	protein tyrosine phosphatase, receptor type, J
2	90548701	90548900	*	0.925714	0.916867	-0.188034	2	90429754	90580647	-	ENSMUSG00000025314	0	706.805	1.0977	0.134484	0.197941	0.679415	0.496875	0.830987	Ptprj	protein_coding	protein tyrosine phosphatase, receptor type, J
2	90548801	90549000	*	0.501652	0.810845	0.863008	2	90429754	90580647	-	ENSMUSG00000025314	0	706.805	1.0977	0.134484	0.197941	0.679415	0.496875	0.830987	Ptprj	protein_coding	protein tyrosine phosphatase, receptor type, J
2	90554601	90554800	*	0.302296	0.714018	-1.65691	2	90429754	90580647	-	ENSMUSG00000025314	0	706.805	1.0977	0.134484	0.197941	0.679415	0.496875	0.830987	Ptprj	protein_coding	protein tyrosine phosphatase, receptor type, J
2	90554701	90554900	*	0.13064	0.553134	-2.12997	2	90429754	90580647	-	ENSMUSG00000025314	0	706.805	1.0977	0.134484	0.197941	0.679415	0.496875	0.830987	Ptprj	protein_coding	protein tyrosine phosphatase, receptor type, J
2	90554801	90555000	*	0.188031	0.621937	-3.93041	2	90429754	90580647	-	ENSMUSG00000025314	0	706.805	1.0977	0.134484	0.197941	0.679415	0.496875	0.830987	Ptprj	protein_coding	protein tyrosine phosphatase, receptor type, J
2	90554901	90555100	*	0.930015	0.917487	-0.173082	2	90429754	90580647	-	ENSMUSG00000025314	0	706.805	1.0977	0.134484	0.197941	0.679415	0.496875	0.830987	Ptprj	protein_coding	protein tyrosine phosphatase, receptor type, J
2	90555001	90555200	*	0.930015	0.917487	-0.173082	2	90429754	90580647	-	ENSMUSG00000025314	0	706.805	1.0977	0.134484	0.197941	0.679415	0.496875	0.830987	Ptprj	protein_coding	protein tyrosine phosphatase, receptor type, J
2	90559201	90559400	*	0.536959	0.823255	1.82985	2	90429754	90580647	-	ENSMUSG00000025314	0	706.805	1.0977	0.134484	0.197941	0.679415	0.496875	0.830987	Ptprj	protein_coding	protein tyrosine phosphatase, receptor type, J
2	90559301	90559500	*	0.102785	0.509559	7.46183	2	90429754	90580647	-	ENSMUSG00000025314	0	706.805	1.0977	0.134484	0.197941	0.679415	0.496875	0.830987	Ptprj	protein_coding	protein tyrosine phosphatase, receptor type, J
2	90561901	90562100	*	0.650543	0.858849	-1.40032	2	90429754	90580647	-	ENSMUSG00000025314	0	706.805	1.0977	0.134484	0.197941	0.679415	0.496875	0.830987	Ptprj	protein_coding	protein tyrosine phosphatase, receptor type, J
2	90562001	90562200	*	0.700115	0.871923	-0.976456	2	90429754	90580647	-	ENSMUSG00000025314	0	706.805	1.0977	0.134484	0.197941	0.679415	0.496875	0.830987	Ptprj	protein_coding	protein tyrosine phosphatase, receptor type, J
2	90562201	90562400	*	0.272476	0.692565	2.88347	2	90429754	90580647	-	ENSMUSG00000025314	0	706.805	1.0977	0.134484	0.197941	0.679415	0.496875	0.830987	Ptprj	protein_coding	protein tyrosine phosphatase, receptor type, J
2	90562301	90562500	*	0.541991	0.824903	-1.0334	2	90429754	90580647	-	ENSMUSG00000025314	0	706.805	1.0977	0.134484	0.197941	0.679415	0.496875	0.830987	Ptprj	protein_coding	protein tyrosine phosphatase, receptor type, J
2	90563201	90563400	*	0.246498	0.673438	-7.65971	2	90429754	90580647	-	ENSMUSG00000025314	0	706.805	1.0977	0.134484	0.197941	0.679415	0.496875	0.830987	Ptprj	protein_coding	protein tyrosine phosphatase, receptor type, J
2	90563301	90563500	*	0.0534146	0.404905	-7.4515	2	90429754	90580647	-	ENSMUSG00000025314	0	706.805	1.0977	0.134484	0.197941	0.679415	0.496875	0.830987	Ptprj	protein_coding	protein tyrosine phosphatase, receptor type, J
2	90563401	90563600	*	0.0595583	0.421251	-9.15771	2	90429754	90580647	-	ENSMUSG00000025314	0	706.805	1.0977	0.134484	0.197941	0.679415	0.496875	0.830987	Ptprj	protein_coding	protein tyrosine phosphatase, receptor type, J
2	90565901	90566100	*	0.429123	0.781347	3.7343	2	90429754	90580647	-	ENSMUSG00000025314	0	706.805	1.0977	0.134484	0.197941	0.679415	0.496875	0.830987	Ptprj	protein_coding	protein tyrosine phosphatase, receptor type, J
2	90566001	90566200	*	0.660375	0.861636	1.91241	2	90429754	90580647	-	ENSMUSG00000025314	0	706.805	1.0977	0.134484	0.197941	0.679415	0.496875	0.830987	Ptprj	protein_coding	protein tyrosine phosphatase, receptor type, J
2	90566101	90566300	*	0.1604	0.591379	2.59709	2	90429754	90580647	-	ENSMUSG00000025314	0	706.805	1.0977	0.134484	0.197941	0.679415	0.496875	0.830987	Ptprj	protein_coding	protein tyrosine phosphatase, receptor type, J
2	90566201	90566400	*	0.994379	0.927413	0.419779	2	90429754	90580647	-	ENSMUSG00000025314	0	706.805	1.0977	0.134484	0.197941	0.679415	0.496875	0.830987	Ptprj	protein_coding	protein tyrosine phosphatase, receptor type, J
2	90566301	90566500	*	0.13273	0.555792	-3.0058	2	90429754	90580647	-	ENSMUSG00000025314	0	706.805	1.0977	0.134484	0.197941	0.679415	0.496875	0.830987	Ptprj	protein_coding	protein tyrosine phosphatase, receptor type, J
2	90574601	90574800	*	0.0932119	0.492799	-4.75473	2	90429754	90580647	-	ENSMUSG00000025314	0	706.805	1.0977	0.134484	0.197941	0.679415	0.496875	0.830987	Ptprj	protein_coding	protein tyrosine phosphatase, receptor type, J
2	90574701	90574900	*	0.253765	0.678512	-2.79379	2	90429754	90580647	-	ENSMUSG00000025314	0	706.805	1.0977	0.134484	0.197941	0.679415	0.496875	0.830987	Ptprj	protein_coding	protein tyrosine phosphatase, receptor type, J
2	90574801	90575000	*	0.702642	0.87272	-0.262886	2	90429754	90580647	-	ENSMUSG00000025314	0	706.805	1.0977	0.134484	0.197941	0.679415	0.496875	0.830987	Ptprj	protein_coding	protein tyrosine phosphatase, receptor type, J
2	90574901	90575100	*	0.79855	0.894113	-0.195116	2	90429754	90580647	-	ENSMUSG00000025314	0	706.805	1.0977	0.134484	0.197941	0.679415	0.496875	0.830987	Ptprj	protein_coding	protein tyrosine phosphatase, receptor type, J
2	90575001	90575200	*	0.233846	0.663005	-2.21833	2	90429754	90580647	-	ENSMUSG00000025314	0	706.805	1.0977	0.134484	0.197941	0.679415	0.496875	0.830987	Ptprj	protein_coding	protein tyrosine phosphatase, receptor type, J
2	90575101	90575300	*	0.233846	0.663005	-2.21833	2	90429754	90580647	-	ENSMUSG00000025314	0	706.805	1.0977	0.134484	0.197941	0.679415	0.496875	0.830987	Ptprj	protein_coding	protein tyrosine phosphatase, receptor type, J
2	90575401	90575600	*	0.734175	0.880055	1.03466	2	90429754	90580647	-	ENSMUSG00000025314	0	706.805	1.0977	0.134484	0.197941	0.679415	0.496875	0.830987	Ptprj	protein_coding	protein tyrosine phosphatase, receptor type, J
2	90575501	90575700	*	0.829944	0.900188	-0.554764	2	90429754	90580647	-	ENSMUSG00000025314	0	706.805	1.0977	0.134484	0.197941	0.679415	0.496875	0.830987	Ptprj	protein_coding	protein tyrosine phosphatase, receptor type, J
2	90678301	90678500	*	0.837462	0.901645	-0.368345	2	90677215	90736328	+	ENSMUSG00000051329	0	730.349	1.01086	0.0155825	0.134554	0.115809	0.907804	0.974443	Nup160	protein_coding	nucleoporin 160
2	90678401	90678600	*	0.610149	0.847094	1.0454	2	90677215	90736328	+	ENSMUSG00000051329	0	730.349	1.01086	0.0155825	0.134554	0.115809	0.907804	0.974443	Nup160	protein_coding	nucleoporin 160
2	90678501	90678700	*	0.796263	0.893671	-0.49882	2	90677215	90736328	+	ENSMUSG00000051329	0	730.349	1.01086	0.0155825	0.134554	0.115809	0.907804	0.974443	Nup160	protein_coding	nucleoporin 160
2	90678601	90678800	*	0.84294	0.902567	-0.182774	2	90677215	90736328	+	ENSMUSG00000051329	0	730.349	1.01086	0.0155825	0.134554	0.115809	0.907804	0.974443	Nup160	protein_coding	nucleoporin 160
2	90678701	90678900	*	0.646854	0.857761	-0.23616	2	90677215	90736328	+	ENSMUSG00000051329	0	730.349	1.01086	0.0155825	0.134554	0.115809	0.907804	0.974443	Nup160	protein_coding	nucleoporin 160
2	90678801	90679000	*	0.730755	0.879285	-0.100607	2	90677215	90736328	+	ENSMUSG00000051329	0	730.349	1.01086	0.0155825	0.134554	0.115809	0.907804	0.974443	Nup160	protein_coding	nucleoporin 160
2	90678901	90679100	*	0.825922	0.899336	0.095112	2	90677215	90736328	+	ENSMUSG00000051329	0	730.349	1.01086	0.0155825	0.134554	0.115809	0.907804	0.974443	Nup160	protein_coding	nucleoporin 160
2	90679401	90679600	*	0.195698	0.629831	0.486312	2	90677215	90736328	+	ENSMUSG00000051329	0	730.349	1.01086	0.0155825	0.134554	0.115809	0.907804	0.974443	Nup160	protein_coding	nucleoporin 160
2	90679501	90679700	*	0.19318	0.6272	0.658434	2	90677215	90736328	+	ENSMUSG00000051329	0	730.349	1.01086	0.0155825	0.134554	0.115809	0.907804	0.974443	Nup160	protein_coding	nucleoporin 160
2	90679601	90679800	*	0.343313	0.738704	-0.350878	2	90677215	90736328	+	ENSMUSG00000051329	0	730.349	1.01086	0.0155825	0.134554	0.115809	0.907804	0.974443	Nup160	protein_coding	nucleoporin 160
2	90679701	90679900	*	0.38313	0.759971	-0.283328	2	90677215	90736328	+	ENSMUSG00000051329	0	730.349	1.01086	0.0155825	0.134554	0.115809	0.907804	0.974443	Nup160	protein_coding	nucleoporin 160
2	90708601	90708800	*	0.0199473	0.27147	-4.51538	2	90677215	90736328	+	ENSMUSG00000051329	0	730.349	1.01086	0.0155825	0.134554	0.115809	0.907804	0.974443	Nup160	protein_coding	nucleoporin 160
2	90708701	90708900	*	0.0199473	0.27147	-4.51538	2	90677215	90736328	+	ENSMUSG00000051329	0	730.349	1.01086	0.0155825	0.134554	0.115809	0.907804	0.974443	Nup160	protein_coding	nucleoporin 160
2	90716001	90716200	*	0.324948	0.728279	-1.54062	2	90677215	90736328	+	ENSMUSG00000051329	0	730.349	1.01086	0.0155825	0.134554	0.115809	0.907804	0.974443	Nup160	protein_coding	nucleoporin 160
2	90716101	90716300	*	0.138601	0.564039	-2.50548	2	90677215	90736328	+	ENSMUSG00000051329	0	730.349	1.01086	0.0155825	0.134554	0.115809	0.907804	0.974443	Nup160	protein_coding	nucleoporin 160
2	90746001	90746200	*	0.934765	0.91802	0.0203851	2	90745370	90781021	+	ENSMUSG00000008200	0	1682.22	1.0265	0.0377402	0.0871261	0.433168	0.664893	0.89921	Fnbp4	protein_coding	formin binding protein 4
2	90746101	90746300	*	0.990753	0.926785	0.0401415	2	90745370	90781021	+	ENSMUSG00000008200	0	1682.22	1.0265	0.0377402	0.0871261	0.433168	0.664893	0.89921	Fnbp4	protein_coding	formin binding protein 4
2	90746201	90746400	*	0.936805	0.918289	0.0226685	2	90745370	90781021	+	ENSMUSG00000008200	0	1682.22	1.0265	0.0377402	0.0871261	0.433168	0.664893	0.89921	Fnbp4	protein_coding	formin binding protein 4
2	90746301	90746500	*	0.98334	0.925715	-0.0044654	2	90745370	90781021	+	ENSMUSG00000008200	0	1682.22	1.0265	0.0377402	0.0871261	0.433168	0.664893	0.89921	Fnbp4	protein_coding	formin binding protein 4
2	90746401	90746600	*	0.239044	0.667582	0.550177	2	90745370	90781021	+	ENSMUSG00000008200	0	1682.22	1.0265	0.0377402	0.0871261	0.433168	0.664893	0.89921	Fnbp4	protein_coding	formin binding protein 4
2	90746501	90746700	*	0.201688	0.635678	0.84316	2	90745370	90781021	+	ENSMUSG00000008200	0	1682.22	1.0265	0.0377402	0.0871261	0.433168	0.664893	0.89921	Fnbp4	protein_coding	formin binding protein 4
2	90746601	90746800	*	0.0956298	0.497171	2.90733	2	90745370	90781021	+	ENSMUSG00000008200	0	1682.22	1.0265	0.0377402	0.0871261	0.433168	0.664893	0.89921	Fnbp4	protein_coding	formin binding protein 4
2	90783401	90783600	*	0.134421	0.557982	2.29029	2	90782727	90834437	+	ENSMUSG00000040812	0	157.222	0.871703	-0.198092	0.107216	-1.8476	0.0646606	0.371047	Agbl2	protein_coding	ATP/GTP binding protein-like 2
2	90783501	90783700	*	0.159738	0.590733	5.13112	2	90782727	90834437	+	ENSMUSG00000040812	0	157.222	0.871703	-0.198092	0.107216	-1.8476	0.0646606	0.371047	Agbl2	protein_coding	ATP/GTP binding protein-like 2
2	90783601	90783800	*	0.222444	0.654207	3.4859	2	90782727	90834437	+	ENSMUSG00000040812	0	157.222	0.871703	-0.198092	0.107216	-1.8476	0.0646606	0.371047	Agbl2	protein_coding	ATP/GTP binding protein-like 2
2	90783701	90783900	*	0.621811	0.850829	1.835	2	90782727	90834437	+	ENSMUSG00000040812	0	157.222	0.871703	-0.198092	0.107216	-1.8476	0.0646606	0.371047	Agbl2	protein_coding	ATP/GTP binding protein-like 2
2	90783801	90784000	*	0.841804	0.902303	0.267239	2	90782727	90834437	+	ENSMUSG00000040812	0	157.222	0.871703	-0.198092	0.107216	-1.8476	0.0646606	0.371047	Agbl2	protein_coding	ATP/GTP binding protein-like 2
2	90783901	90784100	*	0.635379	0.854672	0.550801	2	90782727	90834437	+	ENSMUSG00000040812	0	157.222	0.871703	-0.198092	0.107216	-1.8476	0.0646606	0.371047	Agbl2	protein_coding	ATP/GTP binding protein-like 2
2	90846701	90846900	*	0.481554	0.80248	-0.381742	2	90847155	90866810	+	ENSMUSG00000027282	-256	3691.16	0.983886	-0.0234366	0.068674	-0.341273	0.732898	0.923184	Mtch2	protein_coding	mitochondrial carrier 2
2	90846801	90847000	*	0.493849	0.807379	-0.205236	2	90847155	90866810	+	ENSMUSG00000027282	-156	3691.16	0.983886	-0.0234366	0.068674	-0.341273	0.732898	0.923184	Mtch2	protein_coding	mitochondrial carrier 2
2	90846901	90847100	*	0.606724	0.845923	-0.283016	2	90847155	90866810	+	ENSMUSG00000027282	-56	3691.16	0.983886	-0.0234366	0.068674	-0.341273	0.732898	0.923184	Mtch2	protein_coding	mitochondrial carrier 2
2	90847501	90847700	*	0.350721	0.742816	-0.448138	2	90847155	90866810	+	ENSMUSG00000027282	0	3691.16	0.983886	-0.0234366	0.068674	-0.341273	0.732898	0.923184	Mtch2	protein_coding	mitochondrial carrier 2
2	90847601	90847800	*	0.30599	0.716202	-0.270958	2	90847155	90866810	+	ENSMUSG00000027282	0	3691.16	0.983886	-0.0234366	0.068674	-0.341273	0.732898	0.923184	Mtch2	protein_coding	mitochondrial carrier 2
2	90847701	90847900	*	0.876606	0.908148	0.0604182	2	90847155	90866810	+	ENSMUSG00000027282	0	3691.16	0.983886	-0.0234366	0.068674	-0.341273	0.732898	0.923184	Mtch2	protein_coding	mitochondrial carrier 2
2	90847801	90848000	*	0.763403	0.886399	-0.119488	2	90847155	90866810	+	ENSMUSG00000027282	0	3691.16	0.983886	-0.0234366	0.068674	-0.341273	0.732898	0.923184	Mtch2	protein_coding	mitochondrial carrier 2
2	90847901	90848100	*	0.143978	0.571183	-0.722486	2	90847155	90866810	+	ENSMUSG00000027282	0	3691.16	0.983886	-0.0234366	0.068674	-0.341273	0.732898	0.923184	Mtch2	protein_coding	mitochondrial carrier 2
2	90848001	90848200	*	0.358431	0.746969	-0.591944	2	90847155	90866810	+	ENSMUSG00000027282	0	3691.16	0.983886	-0.0234366	0.068674	-0.341273	0.732898	0.923184	Mtch2	protein_coding	mitochondrial carrier 2
2	90886201	90886400	*	0.484684	0.803837	-0.616734	2	90885860	90890525	+	ENSMUSG00000040794	0	22.7333	0.914762	-0.128532	0.258134	-0.497926	0.618536	0.879196	C1qtnf4	protein_coding	C1q and tumor necrosis factor related protein 4
2	90886301	90886500	*	0.213228	0.64611	-1.81902	2	90885860	90890525	+	ENSMUSG00000040794	0	22.7333	0.914762	-0.128532	0.258134	-0.497926	0.618536	0.879196	C1qtnf4	protein_coding	C1q and tumor necrosis factor related protein 4
2	90886801	90887000	*	0.749087	0.883437	-1.14101	2	90885860	90890525	+	ENSMUSG00000040794	0	22.7333	0.914762	-0.128532	0.258134	-0.497926	0.618536	0.879196	C1qtnf4	protein_coding	C1q and tumor necrosis factor related protein 4
2	90886901	90887100	*	0.991648	0.926954	0.0720408	2	90885860	90890525	+	ENSMUSG00000040794	0	22.7333	0.914762	-0.128532	0.258134	-0.497926	0.618536	0.879196	C1qtnf4	protein_coding	C1q and tumor necrosis factor related protein 4
2	90887001	90887200	*	0.51324	0.815021	2.08042	2	90885860	90890525	+	ENSMUSG00000040794	0	22.7333	0.914762	-0.128532	0.258134	-0.497926	0.618536	0.879196	C1qtnf4	protein_coding	C1q and tumor necrosis factor related protein 4
2	90887101	90887300	*	0.715926	0.876062	-1.0503	2	90885860	90890525	+	ENSMUSG00000040794	0	22.7333	0.914762	-0.128532	0.258134	-0.497926	0.618536	0.879196	C1qtnf4	protein_coding	C1q and tumor necrosis factor related protein 4
2	90887201	90887400	*	0.274415	0.693973	-2.38733	2	90885860	90890525	+	ENSMUSG00000040794	0	22.7333	0.914762	-0.128532	0.258134	-0.497926	0.618536	0.879196	C1qtnf4	protein_coding	C1q and tumor necrosis factor related protein 4
2	90887301	90887500	*	0.959106	0.922099	0.0890329	2	90885860	90890525	+	ENSMUSG00000040794	0	22.7333	0.914762	-0.128532	0.258134	-0.497926	0.618536	0.879196	C1qtnf4	protein_coding	C1q and tumor necrosis factor related protein 4
2	90887401	90887600	*	0.591379	0.840907	1.79731	2	90885860	90890525	+	ENSMUSG00000040794	0	22.7333	0.914762	-0.128532	0.258134	-0.497926	0.618536	0.879196	C1qtnf4	protein_coding	C1q and tumor necrosis factor related protein 4
2	90887501	90887700	*	0.647461	0.857895	1.41991	2	90885860	90890525	+	ENSMUSG00000040794	0	22.7333	0.914762	-0.128532	0.258134	-0.497926	0.618536	0.879196	C1qtnf4	protein_coding	C1q and tumor necrosis factor related protein 4
2	90887601	90887800	*	0.5055	0.81225	1.89359	2	90885860	90890525	+	ENSMUSG00000040794	0	22.7333	0.914762	-0.128532	0.258134	-0.497926	0.618536	0.879196	C1qtnf4	protein_coding	C1q and tumor necrosis factor related protein 4
2	90887701	90887900	*	0.471322	0.79862	2.29064	2	90885860	90890525	+	ENSMUSG00000040794	0	22.7333	0.914762	-0.128532	0.258134	-0.497926	0.618536	0.879196	C1qtnf4	protein_coding	C1q and tumor necrosis factor related protein 4
2	90888801	90889000	*	0.686442	0.868392	-0.866322	2	90885860	90890525	+	ENSMUSG00000040794	0	22.7333	0.914762	-0.128532	0.258134	-0.497926	0.618536	0.879196	C1qtnf4	protein_coding	C1q and tumor necrosis factor related protein 4
2	90888901	90889100	*	0.686442	0.868392	-0.866322	2	90885860	90890525	+	ENSMUSG00000040794	0	22.7333	0.914762	-0.128532	0.258134	-0.497926	0.618536	0.879196	C1qtnf4	protein_coding	C1q and tumor necrosis factor related protein 4
2	90903901	90904100	*	0.582628	0.838154	-0.496614	2	90894634	90904827	-	ENSMUSG00000005510	0	1979.04	0.975158	-0.0362915	0.0626761	-0.579033	0.562567	0.856393	Ndufs3	protein_coding	NADH dehydrogenase (ubiquinone) Fe-S protein 3
2	90903901	90904100	*	0.582628	0.838154	-0.496614	2	90904740	90911626	+	ENSMUSG00000005505	-641	114.096	0.945316	-0.0811309	0.118108	-0.68692	0.492133	0.828832	Kbtbd4	protein_coding	kelch repeat and BTB (POZ) domain containing 4
2	90904001	90904200	*	0.406363	0.771272	-0.563744	2	90894634	90904827	-	ENSMUSG00000005510	0	1979.04	0.975158	-0.0362915	0.0626761	-0.579033	0.562567	0.856393	Ndufs3	protein_coding	NADH dehydrogenase (ubiquinone) Fe-S protein 3
2	90904001	90904200	*	0.406363	0.771272	-0.563744	2	90904740	90911626	+	ENSMUSG00000005505	-541	114.096	0.945316	-0.0811309	0.118108	-0.68692	0.492133	0.828832	Kbtbd4	protein_coding	kelch repeat and BTB (POZ) domain containing 4
2	90904101	90904300	*	0.445881	0.78813	-0.283266	2	90894634	90904827	-	ENSMUSG00000005510	0	1979.04	0.975158	-0.0362915	0.0626761	-0.579033	0.562567	0.856393	Ndufs3	protein_coding	NADH dehydrogenase (ubiquinone) Fe-S protein 3
2	90904101	90904300	*	0.445881	0.78813	-0.283266	2	90904740	90911626	+	ENSMUSG00000005505	-441	114.096	0.945316	-0.0811309	0.118108	-0.68692	0.492133	0.828832	Kbtbd4	protein_coding	kelch repeat and BTB (POZ) domain containing 4
2	90904201	90904400	*	0.419122	0.776772	-0.358894	2	90894634	90904827	-	ENSMUSG00000005510	0	1979.04	0.975158	-0.0362915	0.0626761	-0.579033	0.562567	0.856393	Ndufs3	protein_coding	NADH dehydrogenase (ubiquinone) Fe-S protein 3
2	90904201	90904400	*	0.419122	0.776772	-0.358894	2	90904740	90911626	+	ENSMUSG00000005505	-341	114.096	0.945316	-0.0811309	0.118108	-0.68692	0.492133	0.828832	Kbtbd4	protein_coding	kelch repeat and BTB (POZ) domain containing 4
2	90904801	90905000	*	0.695653	0.870667	-0.0571185	2	90894634	90904827	-	ENSMUSG00000005510	0	1979.04	0.975158	-0.0362915	0.0626761	-0.579033	0.562567	0.856393	Ndufs3	protein_coding	NADH dehydrogenase (ubiquinone) Fe-S protein 3
2	90904801	90905000	*	0.695653	0.870667	-0.0571185	2	90904740	90911626	+	ENSMUSG00000005505	0	114.096	0.945316	-0.0811309	0.118108	-0.68692	0.492133	0.828832	Kbtbd4	protein_coding	kelch repeat and BTB (POZ) domain containing 4
2	90904901	90905100	*	0.258294	0.681741	0.408366	2	90904740	90911626	+	ENSMUSG00000005505	0	114.096	0.945316	-0.0811309	0.118108	-0.68692	0.492133	0.828832	Kbtbd4	protein_coding	kelch repeat and BTB (POZ) domain containing 4
2	90904901	90905100	*	0.258294	0.681741	0.408366	2	90894634	90904827	-	ENSMUSG00000005510	-75	1979.04	0.975158	-0.0362915	0.0626761	-0.579033	0.562567	0.856393	Ndufs3	protein_coding	NADH dehydrogenase (ubiquinone) Fe-S protein 3
2	90905001	90905200	*	0.0979424	0.501739	0.684944	2	90904740	90911626	+	ENSMUSG00000005505	0	114.096	0.945316	-0.0811309	0.118108	-0.68692	0.492133	0.828832	Kbtbd4	protein_coding	kelch repeat and BTB (POZ) domain containing 4
2	90905001	90905200	*	0.0979424	0.501739	0.684944	2	90894634	90904827	-	ENSMUSG00000005510	-175	1979.04	0.975158	-0.0362915	0.0626761	-0.579033	0.562567	0.856393	Ndufs3	protein_coding	NADH dehydrogenase (ubiquinone) Fe-S protein 3
2	90905801	90906000	*	0.102286	0.508902	-3.73	2	90904740	90911626	+	ENSMUSG00000005505	0	114.096	0.945316	-0.0811309	0.118108	-0.68692	0.492133	0.828832	Kbtbd4	protein_coding	kelch repeat and BTB (POZ) domain containing 4
2	90905801	90906000	*	0.102286	0.508902	-3.73	2	90894634	90904827	-	ENSMUSG00000005510	-975	1979.04	0.975158	-0.0362915	0.0626761	-0.579033	0.562567	0.856393	Ndufs3	protein_coding	NADH dehydrogenase (ubiquinone) Fe-S protein 3
2	90905901	90906100	*	0.00554522	0.156318	-5.76075	2	90904740	90911626	+	ENSMUSG00000005505	0	114.096	0.945316	-0.0811309	0.118108	-0.68692	0.492133	0.828832	Kbtbd4	protein_coding	kelch repeat and BTB (POZ) domain containing 4
2	90905901	90906100	*	0.00554522	0.156318	-5.76075	2	90894634	90904827	-	ENSMUSG00000005510	-1075	1979.04	0.975158	-0.0362915	0.0626761	-0.579033	0.562567	0.856393	Ndufs3	protein_coding	NADH dehydrogenase (ubiquinone) Fe-S protein 3
2	90906001	90906200	*	0.0109775	0.211462	-5.42489	2	90904740	90911626	+	ENSMUSG00000005505	0	114.096	0.945316	-0.0811309	0.118108	-0.68692	0.492133	0.828832	Kbtbd4	protein_coding	kelch repeat and BTB (POZ) domain containing 4
2	90906001	90906200	*	0.0109775	0.211462	-5.42489	2	90894634	90904827	-	ENSMUSG00000005510	-1175	1979.04	0.975158	-0.0362915	0.0626761	-0.579033	0.562567	0.856393	Ndufs3	protein_coding	NADH dehydrogenase (ubiquinone) Fe-S protein 3
2	90938201	90938400	*	0.7534	0.884327	0.798206	2	90940382	91019497	+	ENSMUSG00000005506	-1983	3062.76	0.997489	-0.00362713	0.10419	-0.0348125	0.972229	0.993387	Celf1	protein_coding	CUGBP, Elav-like family member 1
2	90938301	90938500	*	0.497754	0.809231	3.58946	2	90940382	91019497	+	ENSMUSG00000005506	-1883	3062.76	0.997489	-0.00362713	0.10419	-0.0348125	0.972229	0.993387	Celf1	protein_coding	CUGBP, Elav-like family member 1
2	90938401	90938600	*	0.390469	0.763805	4.11465	2	90940382	91019497	+	ENSMUSG00000005506	-1783	3062.76	0.997489	-0.00362713	0.10419	-0.0348125	0.972229	0.993387	Celf1	protein_coding	CUGBP, Elav-like family member 1
2	90938701	90938900	*	0.418	0.776313	-0.982917	2	90940382	91019497	+	ENSMUSG00000005506	-1483	3062.76	0.997489	-0.00362713	0.10419	-0.0348125	0.972229	0.993387	Celf1	protein_coding	CUGBP, Elav-like family member 1
2	90938801	90939000	*	0.310735	0.719479	-1.4941	2	90940382	91019497	+	ENSMUSG00000005506	-1383	3062.76	0.997489	-0.00362713	0.10419	-0.0348125	0.972229	0.993387	Celf1	protein_coding	CUGBP, Elav-like family member 1
2	90938901	90939100	*	0.711366	0.874967	-0.955783	2	90940382	91019497	+	ENSMUSG00000005506	-1283	3062.76	0.997489	-0.00362713	0.10419	-0.0348125	0.972229	0.993387	Celf1	protein_coding	CUGBP, Elav-like family member 1
2	90939001	90939200	*	0.696098	0.870755	-1.20199	2	90940382	91019497	+	ENSMUSG00000005506	-1183	3062.76	0.997489	-0.00362713	0.10419	-0.0348125	0.972229	0.993387	Celf1	protein_coding	CUGBP, Elav-like family member 1
2	90939401	90939600	*	0.607495	0.846135	2.22222	2	90940382	91019497	+	ENSMUSG00000005506	-783	3062.76	0.997489	-0.00362713	0.10419	-0.0348125	0.972229	0.993387	Celf1	protein_coding	CUGBP, Elav-like family member 1
2	90939501	90939700	*	0.607495	0.846135	2.22222	2	90940382	91019497	+	ENSMUSG00000005506	-683	3062.76	0.997489	-0.00362713	0.10419	-0.0348125	0.972229	0.993387	Celf1	protein_coding	CUGBP, Elav-like family member 1
2	90941101	90941300	*	0.0398825	0.361533	-0.5225	2	90940382	91019497	+	ENSMUSG00000005506	0	3062.76	0.997489	-0.00362713	0.10419	-0.0348125	0.972229	0.993387	Celf1	protein_coding	CUGBP, Elav-like family member 1
2	90941201	90941400	*	0.495524	0.808231	-0.232663	2	90940382	91019497	+	ENSMUSG00000005506	0	3062.76	0.997489	-0.00362713	0.10419	-0.0348125	0.972229	0.993387	Celf1	protein_coding	CUGBP, Elav-like family member 1
2	90941301	90941500	*	0.560168	0.830823	0.578263	2	90940382	91019497	+	ENSMUSG00000005506	0	3062.76	0.997489	-0.00362713	0.10419	-0.0348125	0.972229	0.993387	Celf1	protein_coding	CUGBP, Elav-like family member 1
2	90959601	90959800	*	0.779179	0.890059	-0.494145	2	90940382	91019497	+	ENSMUSG00000005506	0	3062.76	0.997489	-0.00362713	0.10419	-0.0348125	0.972229	0.993387	Celf1	protein_coding	CUGBP, Elav-like family member 1
2	90959701	90959900	*	0.849563	0.90365	0.347117	2	90940382	91019497	+	ENSMUSG00000005506	0	3062.76	0.997489	-0.00362713	0.10419	-0.0348125	0.972229	0.993387	Celf1	protein_coding	CUGBP, Elav-like family member 1
2	91016301	91016500	*	0.0345529	0.340275	-10.3914	2	90940382	91019497	+	ENSMUSG00000005506	0	3062.76	0.997489	-0.00362713	0.10419	-0.0348125	0.972229	0.993387	Celf1	protein_coding	CUGBP, Elav-like family member 1
2	91016401	91016600	*	0.120379	0.53816	-3.85616	2	90940382	91019497	+	ENSMUSG00000005506	0	3062.76	0.997489	-0.00362713	0.10419	-0.0348125	0.972229	0.993387	Celf1	protein_coding	CUGBP, Elav-like family member 1
2	91016501	91016700	*	0.235215	0.664418	-2.28522	2	90940382	91019497	+	ENSMUSG00000005506	0	3062.76	0.997489	-0.00362713	0.10419	-0.0348125	0.972229	0.993387	Celf1	protein_coding	CUGBP, Elav-like family member 1
2	91016601	91016800	*	0.276699	0.695533	-2.08308	2	90940382	91019497	+	ENSMUSG00000005506	0	3062.76	0.997489	-0.00362713	0.10419	-0.0348125	0.972229	0.993387	Celf1	protein_coding	CUGBP, Elav-like family member 1
2	91061001	91061200	*	0.216646	0.649101	6.05355	2	91054009	91066369	+	ENSMUSG00000002102	0	5800.06	1.01221	0.0175037	0.0917394	0.190798	0.848684	0.957327	Psmc3	protein_coding	proteasome (prosome, macropain) 26S subunit, ATPase 3
2	91061001	91061200	*	0.216646	0.649101	6.05355	2	91061791	91070417	-	ENSMUSG00000002105	592	4310.92	1.0154	0.022053	0.0816652	0.270042	0.787128	0.938018	Slc39a13	protein_coding	solute carrier family 39 (metal ion transporter), member 13
2	91061101	91061300	*	0.245035	0.67215	5.68553	2	91054009	91066369	+	ENSMUSG00000002102	0	5800.06	1.01221	0.0175037	0.0917394	0.190798	0.848684	0.957327	Psmc3	protein_coding	proteasome (prosome, macropain) 26S subunit, ATPase 3
2	91061101	91061300	*	0.245035	0.67215	5.68553	2	91061791	91070417	-	ENSMUSG00000002105	492	4310.92	1.0154	0.022053	0.0816652	0.270042	0.787128	0.938018	Slc39a13	protein_coding	solute carrier family 39 (metal ion transporter), member 13
2	91068201	91068400	*	0.678182	0.866425	-1.51464	2	91061791	91070417	-	ENSMUSG00000002105	0	4310.92	1.0154	0.022053	0.0816652	0.270042	0.787128	0.938018	Slc39a13	protein_coding	solute carrier family 39 (metal ion transporter), member 13
2	91068201	91068400	*	0.678182	0.866425	-1.51464	2	91054009	91066369	+	ENSMUSG00000002102	1833	5800.06	1.01221	0.0175037	0.0917394	0.190798	0.848684	0.957327	Psmc3	protein_coding	proteasome (prosome, macropain) 26S subunit, ATPase 3
2	91068701	91068900	*	0.231234	0.660947	-0.826203	2	91061791	91070417	-	ENSMUSG00000002105	0	4310.92	1.0154	0.022053	0.0816652	0.270042	0.787128	0.938018	Slc39a13	protein_coding	solute carrier family 39 (metal ion transporter), member 13
2	91068801	91069000	*	0.705435	0.8735	-0.280903	2	91061791	91070417	-	ENSMUSG00000002105	0	4310.92	1.0154	0.022053	0.0816652	0.270042	0.787128	0.938018	Slc39a13	protein_coding	solute carrier family 39 (metal ion transporter), member 13
2	91068901	91069100	*	0.0005334	0.053819	1.78971	2	91061791	91070417	-	ENSMUSG00000002105	0	4310.92	1.0154	0.022053	0.0816652	0.270042	0.787128	0.938018	Slc39a13	protein_coding	solute carrier family 39 (metal ion transporter), member 13
2	91070801	91071000	*	0.311967	0.72023	-1.21523	2	91061791	91070417	-	ENSMUSG00000002105	-385	4310.92	1.0154	0.022053	0.0816652	0.270042	0.787128	0.938018	Slc39a13	protein_coding	solute carrier family 39 (metal ion transporter), member 13
2	91070901	91071100	*	0.213298	0.646213	-1.78429	2	91061791	91070417	-	ENSMUSG00000002105	-485	4310.92	1.0154	0.022053	0.0816652	0.270042	0.787128	0.938018	Slc39a13	protein_coding	solute carrier family 39 (metal ion transporter), member 13
2	91071001	91071200	*	0.0607047	0.424152	-6.0904	2	91061791	91070417	-	ENSMUSG00000002105	-585	4310.92	1.0154	0.022053	0.0816652	0.270042	0.787128	0.938018	Slc39a13	protein_coding	solute carrier family 39 (metal ion transporter), member 13
2	91164901	91165100	*	0.0327941	0.332859	-5.55556	2	91137360	91183837	-	ENSMUSG00000040687	0	108.538	0.983452	-0.024073	0.21256	-0.113253	0.90983	0.974837	Madd	protein_coding	MAP-kinase activating death domain
2	91165001	91165200	*	0.01029	0.205271	-5.29055	2	91137360	91183837	-	ENSMUSG00000040687	0	108.538	0.983452	-0.024073	0.21256	-0.113253	0.90983	0.974837	Madd	protein_coding	MAP-kinase activating death domain
2	91165101	91165300	*	0.00368117	0.129318	-4.18257	2	91137360	91183837	-	ENSMUSG00000040687	0	108.538	0.983452	-0.024073	0.21256	-0.113253	0.90983	0.974837	Madd	protein_coding	MAP-kinase activating death domain
2	91179601	91179800	*	0.597709	0.843033	1.14185	2	91137360	91183837	-	ENSMUSG00000040687	0	108.538	0.983452	-0.024073	0.21256	-0.113253	0.90983	0.974837	Madd	protein_coding	MAP-kinase activating death domain
2	91179701	91179900	*	0.597709	0.843033	1.14185	2	91137360	91183837	-	ENSMUSG00000040687	0	108.538	0.983452	-0.024073	0.21256	-0.113253	0.90983	0.974837	Madd	protein_coding	MAP-kinase activating death domain
2	91180501	91180700	*	0.350709	0.742805	2.51272	2	91137360	91183837	-	ENSMUSG00000040687	0	108.538	0.983452	-0.024073	0.21256	-0.113253	0.90983	0.974837	Madd	protein_coding	MAP-kinase activating death domain
2	91180601	91180800	*	0.934811	0.91802	-0.124719	2	91137360	91183837	-	ENSMUSG00000040687	0	108.538	0.983452	-0.024073	0.21256	-0.113253	0.90983	0.974837	Madd	protein_coding	MAP-kinase activating death domain
2	91180701	91180900	*	0.435968	0.783931	-2.68108	2	91137360	91183837	-	ENSMUSG00000040687	0	108.538	0.983452	-0.024073	0.21256	-0.113253	0.90983	0.974837	Madd	protein_coding	MAP-kinase activating death domain
2	91180801	91181000	*	0.550099	0.827557	-2.86733	2	91137360	91183837	-	ENSMUSG00000040687	0	108.538	0.983452	-0.024073	0.21256	-0.113253	0.90983	0.974837	Madd	protein_coding	MAP-kinase activating death domain
2	91180901	91181100	*	0.263727	0.685744	-2.04855	2	91137360	91183837	-	ENSMUSG00000040687	0	108.538	0.983452	-0.024073	0.21256	-0.113253	0.90983	0.974837	Madd	protein_coding	MAP-kinase activating death domain
2	91181001	91181200	*	0.263727	0.685744	-2.04855	2	91137360	91183837	-	ENSMUSG00000040687	0	108.538	0.983452	-0.024073	0.21256	-0.113253	0.90983	0.974837	Madd	protein_coding	MAP-kinase activating death domain
2	91181201	91181400	*	0.271183	0.691462	-4.15214	2	91137360	91183837	-	ENSMUSG00000040687	0	108.538	0.983452	-0.024073	0.21256	-0.113253	0.90983	0.974837	Madd	protein_coding	MAP-kinase activating death domain
2	91181301	91181500	*	0.271183	0.691462	-4.15214	2	91137360	91183837	-	ENSMUSG00000040687	0	108.538	0.983452	-0.024073	0.21256	-0.113253	0.90983	0.974837	Madd	protein_coding	MAP-kinase activating death domain
2	91181601	91181800	*	0.162417	0.593606	-3.32614	2	91137360	91183837	-	ENSMUSG00000040687	0	108.538	0.983452	-0.024073	0.21256	-0.113253	0.90983	0.974837	Madd	protein_coding	MAP-kinase activating death domain
2	91181701	91181900	*	0.147059	0.575062	-3.70871	2	91137360	91183837	-	ENSMUSG00000040687	0	108.538	0.983452	-0.024073	0.21256	-0.113253	0.90983	0.974837	Madd	protein_coding	MAP-kinase activating death domain
2	91181801	91182000	*	0.797275	0.893889	-0.618969	2	91137360	91183837	-	ENSMUSG00000040687	0	108.538	0.983452	-0.024073	0.21256	-0.113253	0.90983	0.974837	Madd	protein_coding	MAP-kinase activating death domain
2	91181901	91182100	*	0.324525	0.728158	-2.31095	2	91137360	91183837	-	ENSMUSG00000040687	0	108.538	0.983452	-0.024073	0.21256	-0.113253	0.90983	0.974837	Madd	protein_coding	MAP-kinase activating death domain
2	91181901	91182100	*	0.324525	0.728158	-2.31095	2	91184061	91202834	-	ENSMUSG00000002108	1962	104.073	1.10695	0.146593	0.154488	0.948891	0.342676	0.738403	Nr1h3	protein_coding	nuclear receptor subfamily 1, group H, member 3
2	91183001	91183200	*	0.823145	0.89896	-0.118568	2	91137360	91183837	-	ENSMUSG00000040687	0	108.538	0.983452	-0.024073	0.21256	-0.113253	0.90983	0.974837	Madd	protein_coding	MAP-kinase activating death domain
2	91183001	91183200	*	0.823145	0.89896	-0.118568	2	91184061	91202834	-	ENSMUSG00000002108	862	104.073	1.10695	0.146593	0.154488	0.948891	0.342676	0.738403	Nr1h3	protein_coding	nuclear receptor subfamily 1, group H, member 3
2	91183101	91183300	*	0.806032	0.89562	-0.0963407	2	91137360	91183837	-	ENSMUSG00000040687	0	108.538	0.983452	-0.024073	0.21256	-0.113253	0.90983	0.974837	Madd	protein_coding	MAP-kinase activating death domain
2	91183101	91183300	*	0.806032	0.89562	-0.0963407	2	91184061	91202834	-	ENSMUSG00000002108	762	104.073	1.10695	0.146593	0.154488	0.948891	0.342676	0.738403	Nr1h3	protein_coding	nuclear receptor subfamily 1, group H, member 3
2	91183201	91183400	*	0.751158	0.883887	-0.16375	2	91137360	91183837	-	ENSMUSG00000040687	0	108.538	0.983452	-0.024073	0.21256	-0.113253	0.90983	0.974837	Madd	protein_coding	MAP-kinase activating death domain
2	91183201	91183400	*	0.751158	0.883887	-0.16375	2	91184061	91202834	-	ENSMUSG00000002108	662	104.073	1.10695	0.146593	0.154488	0.948891	0.342676	0.738403	Nr1h3	protein_coding	nuclear receptor subfamily 1, group H, member 3
2	91183701	91183900	*	0.455235	0.792183	2.8613	2	91137360	91183837	-	ENSMUSG00000040687	0	108.538	0.983452	-0.024073	0.21256	-0.113253	0.90983	0.974837	Madd	protein_coding	MAP-kinase activating death domain
2	91183701	91183900	*	0.455235	0.792183	2.8613	2	91184061	91202834	-	ENSMUSG00000002108	162	104.073	1.10695	0.146593	0.154488	0.948891	0.342676	0.738403	Nr1h3	protein_coding	nuclear receptor subfamily 1, group H, member 3
2	91183801	91184000	*	0.513955	0.815396	2.53414	2	91137360	91183837	-	ENSMUSG00000040687	0	108.538	0.983452	-0.024073	0.21256	-0.113253	0.90983	0.974837	Madd	protein_coding	MAP-kinase activating death domain
2	91183801	91184000	*	0.513955	0.815396	2.53414	2	91184061	91202834	-	ENSMUSG00000002108	62	104.073	1.10695	0.146593	0.154488	0.948891	0.342676	0.738403	Nr1h3	protein_coding	nuclear receptor subfamily 1, group H, member 3
2	91184001	91184200	*	0.831372	0.900463	-0.714951	2	91184061	91202834	-	ENSMUSG00000002108	0	104.073	1.10695	0.146593	0.154488	0.948891	0.342676	0.738403	Nr1h3	protein_coding	nuclear receptor subfamily 1, group H, member 3
2	91184001	91184200	*	0.831372	0.900463	-0.714951	2	91137360	91183837	-	ENSMUSG00000040687	-165	108.538	0.983452	-0.024073	0.21256	-0.113253	0.90983	0.974837	Madd	protein_coding	MAP-kinase activating death domain
2	91184101	91184300	*	0.80122	0.894675	-1.18255	2	91184061	91202834	-	ENSMUSG00000002108	0	104.073	1.10695	0.146593	0.154488	0.948891	0.342676	0.738403	Nr1h3	protein_coding	nuclear receptor subfamily 1, group H, member 3
2	91184101	91184300	*	0.80122	0.894675	-1.18255	2	91137360	91183837	-	ENSMUSG00000040687	-265	108.538	0.983452	-0.024073	0.21256	-0.113253	0.90983	0.974837	Madd	protein_coding	MAP-kinase activating death domain
2	91184201	91184400	*	0.967531	0.923283	-0.230303	2	91184061	91202834	-	ENSMUSG00000002108	0	104.073	1.10695	0.146593	0.154488	0.948891	0.342676	0.738403	Nr1h3	protein_coding	nuclear receptor subfamily 1, group H, member 3
2	91184201	91184400	*	0.967531	0.923283	-0.230303	2	91137360	91183837	-	ENSMUSG00000040687	-365	108.538	0.983452	-0.024073	0.21256	-0.113253	0.90983	0.974837	Madd	protein_coding	MAP-kinase activating death domain
2	91194301	91194500	*	0.201064	0.635051	-2.6883	2	91184061	91202834	-	ENSMUSG00000002108	0	104.073	1.10695	0.146593	0.154488	0.948891	0.342676	0.738403	Nr1h3	protein_coding	nuclear receptor subfamily 1, group H, member 3
2	91194401	91194600	*	0.174504	0.607734	2.03671	2	91184061	91202834	-	ENSMUSG00000002108	0	104.073	1.10695	0.146593	0.154488	0.948891	0.342676	0.738403	Nr1h3	protein_coding	nuclear receptor subfamily 1, group H, member 3
2	91202101	91202300	*	0.879549	0.908746	-0.0804265	2	91184061	91202834	-	ENSMUSG00000002108	0	104.073	1.10695	0.146593	0.154488	0.948891	0.342676	0.738403	Nr1h3	protein_coding	nuclear receptor subfamily 1, group H, member 3
2	91202101	91202300	*	0.879549	0.908746	-0.0804265	2	91202885	91214098	+	ENSMUSG00000002103	-586	1670.44	1.00997	0.0143104	0.0669614	0.213712	0.830772	0.953546	Acp2	protein_coding	acid phosphatase 2, lysosomal
2	91202201	91202400	*	0.965113	0.92291	0.0512821	2	91184061	91202834	-	ENSMUSG00000002108	0	104.073	1.10695	0.146593	0.154488	0.948891	0.342676	0.738403	Nr1h3	protein_coding	nuclear receptor subfamily 1, group H, member 3
2	91202201	91202400	*	0.965113	0.92291	0.0512821	2	91202885	91214098	+	ENSMUSG00000002103	-486	1670.44	1.00997	0.0143104	0.0669614	0.213712	0.830772	0.953546	Acp2	protein_coding	acid phosphatase 2, lysosomal
2	91202301	91202500	*	0.776521	0.88961	0.205781	2	91184061	91202834	-	ENSMUSG00000002108	0	104.073	1.10695	0.146593	0.154488	0.948891	0.342676	0.738403	Nr1h3	protein_coding	nuclear receptor subfamily 1, group H, member 3
2	91202301	91202500	*	0.776521	0.88961	0.205781	2	91202885	91214098	+	ENSMUSG00000002103	-386	1670.44	1.00997	0.0143104	0.0669614	0.213712	0.830772	0.953546	Acp2	protein_coding	acid phosphatase 2, lysosomal
2	91202401	91202600	*	0.742417	0.881866	-0.166986	2	91184061	91202834	-	ENSMUSG00000002108	0	104.073	1.10695	0.146593	0.154488	0.948891	0.342676	0.738403	Nr1h3	protein_coding	nuclear receptor subfamily 1, group H, member 3
2	91202401	91202600	*	0.742417	0.881866	-0.166986	2	91202885	91214098	+	ENSMUSG00000002103	-286	1670.44	1.00997	0.0143104	0.0669614	0.213712	0.830772	0.953546	Acp2	protein_coding	acid phosphatase 2, lysosomal
2	91202501	91202700	*	0.602752	0.844605	0.239372	2	91184061	91202834	-	ENSMUSG00000002108	0	104.073	1.10695	0.146593	0.154488	0.948891	0.342676	0.738403	Nr1h3	protein_coding	nuclear receptor subfamily 1, group H, member 3
2	91202501	91202700	*	0.602752	0.844605	0.239372	2	91202885	91214098	+	ENSMUSG00000002103	-186	1670.44	1.00997	0.0143104	0.0669614	0.213712	0.830772	0.953546	Acp2	protein_coding	acid phosphatase 2, lysosomal
2	91202601	91202800	*	0.45036	0.789948	0.209269	2	91184061	91202834	-	ENSMUSG00000002108	0	104.073	1.10695	0.146593	0.154488	0.948891	0.342676	0.738403	Nr1h3	protein_coding	nuclear receptor subfamily 1, group H, member 3
2	91202601	91202800	*	0.45036	0.789948	0.209269	2	91202885	91214098	+	ENSMUSG00000002103	-86	1670.44	1.00997	0.0143104	0.0669614	0.213712	0.830772	0.953546	Acp2	protein_coding	acid phosphatase 2, lysosomal
2	91202701	91202900	*	0.724609	0.878071	0.0845986	2	91184061	91202834	-	ENSMUSG00000002108	0	104.073	1.10695	0.146593	0.154488	0.948891	0.342676	0.738403	Nr1h3	protein_coding	nuclear receptor subfamily 1, group H, member 3
2	91202701	91202900	*	0.724609	0.878071	0.0845986	2	91202885	91214098	+	ENSMUSG00000002103	0	1670.44	1.00997	0.0143104	0.0669614	0.213712	0.830772	0.953546	Acp2	protein_coding	acid phosphatase 2, lysosomal
2	91254801	91255000	*	0.141195	0.567586	-3.49836	2	91250743	91255995	-	ENSMUSG00000097317	0	6.29509	1.04405	0.0621865	0.302486	0.205585	0.837115	0.955292	Gm17281	lincRNA	predicted gene, 17281
2	91254801	91255000	*	0.141195	0.567586	-3.49836	2	91255954	91264679	+	ENSMUSG00000027257	-955	1007.99	0.838884	-0.253457	0.125154	-2.02516	0.0428505	0.303193	Pacsin3	protein_coding	protein kinase C and casein kinase substrate in neurons 3
2	91254901	91255100	*	0.0189237	0.265824	-5.71512	2	91250743	91255995	-	ENSMUSG00000097317	0	6.29509	1.04405	0.0621865	0.302486	0.205585	0.837115	0.955292	Gm17281	lincRNA	predicted gene, 17281
2	91254901	91255100	*	0.0189237	0.265824	-5.71512	2	91255954	91264679	+	ENSMUSG00000027257	-855	1007.99	0.838884	-0.253457	0.125154	-2.02516	0.0428505	0.303193	Pacsin3	protein_coding	protein kinase C and casein kinase substrate in neurons 3
2	91255001	91255200	*	0.0203559	0.273901	-4.0474	2	91250743	91255995	-	ENSMUSG00000097317	0	6.29509	1.04405	0.0621865	0.302486	0.205585	0.837115	0.955292	Gm17281	lincRNA	predicted gene, 17281
2	91255001	91255200	*	0.0203559	0.273901	-4.0474	2	91255954	91264679	+	ENSMUSG00000027257	-755	1007.99	0.838884	-0.253457	0.125154	-2.02516	0.0428505	0.303193	Pacsin3	protein_coding	protein kinase C and casein kinase substrate in neurons 3
2	91255101	91255300	*	0.0778727	0.464265	-3.174	2	91250743	91255995	-	ENSMUSG00000097317	0	6.29509	1.04405	0.0621865	0.302486	0.205585	0.837115	0.955292	Gm17281	lincRNA	predicted gene, 17281
2	91255101	91255300	*	0.0778727	0.464265	-3.174	2	91255954	91264679	+	ENSMUSG00000027257	-655	1007.99	0.838884	-0.253457	0.125154	-2.02516	0.0428505	0.303193	Pacsin3	protein_coding	protein kinase C and casein kinase substrate in neurons 3
2	91255201	91255400	*	0.260979	0.683687	-5.3217	2	91250743	91255995	-	ENSMUSG00000097317	0	6.29509	1.04405	0.0621865	0.302486	0.205585	0.837115	0.955292	Gm17281	lincRNA	predicted gene, 17281
2	91255201	91255400	*	0.260979	0.683687	-5.3217	2	91255954	91264679	+	ENSMUSG00000027257	-555	1007.99	0.838884	-0.253457	0.125154	-2.02516	0.0428505	0.303193	Pacsin3	protein_coding	protein kinase C and casein kinase substrate in neurons 3
2	91256201	91256400	*	0.487574	0.805056	0.368066	2	91255954	91264679	+	ENSMUSG00000027257	0	1007.99	0.838884	-0.253457	0.125154	-2.02516	0.0428505	0.303193	Pacsin3	protein_coding	protein kinase C and casein kinase substrate in neurons 3
2	91256201	91256400	*	0.487574	0.805056	0.368066	2	91250743	91255995	-	ENSMUSG00000097317	-207	6.29509	1.04405	0.0621865	0.302486	0.205585	0.837115	0.955292	Gm17281	lincRNA	predicted gene, 17281
2	91256301	91256500	*	0.91498	0.914823	0.0369794	2	91255954	91264679	+	ENSMUSG00000027257	0	1007.99	0.838884	-0.253457	0.125154	-2.02516	0.0428505	0.303193	Pacsin3	protein_coding	protein kinase C and casein kinase substrate in neurons 3
2	91256301	91256500	*	0.91498	0.914823	0.0369794	2	91250743	91255995	-	ENSMUSG00000097317	-307	6.29509	1.04405	0.0621865	0.302486	0.205585	0.837115	0.955292	Gm17281	lincRNA	predicted gene, 17281
2	91256401	91256600	*	0.784955	0.89131	0.139949	2	91255954	91264679	+	ENSMUSG00000027257	0	1007.99	0.838884	-0.253457	0.125154	-2.02516	0.0428505	0.303193	Pacsin3	protein_coding	protein kinase C and casein kinase substrate in neurons 3
2	91256401	91256600	*	0.784955	0.89131	0.139949	2	91250743	91255995	-	ENSMUSG00000097317	-407	6.29509	1.04405	0.0621865	0.302486	0.205585	0.837115	0.955292	Gm17281	lincRNA	predicted gene, 17281
2	91256501	91256700	*	0.64014	0.855871	0.157788	2	91255954	91264679	+	ENSMUSG00000027257	0	1007.99	0.838884	-0.253457	0.125154	-2.02516	0.0428505	0.303193	Pacsin3	protein_coding	protein kinase C and casein kinase substrate in neurons 3
2	91256501	91256700	*	0.64014	0.855871	0.157788	2	91250743	91255995	-	ENSMUSG00000097317	-507	6.29509	1.04405	0.0621865	0.302486	0.205585	0.837115	0.955292	Gm17281	lincRNA	predicted gene, 17281
2	91256601	91256800	*	0.192772	0.626763	-0.902867	2	91255954	91264679	+	ENSMUSG00000027257	0	1007.99	0.838884	-0.253457	0.125154	-2.02516	0.0428505	0.303193	Pacsin3	protein_coding	protein kinase C and casein kinase substrate in neurons 3
2	91256601	91256800	*	0.192772	0.626763	-0.902867	2	91250743	91255995	-	ENSMUSG00000097317	-607	6.29509	1.04405	0.0621865	0.302486	0.205585	0.837115	0.955292	Gm17281	lincRNA	predicted gene, 17281
2	91263901	91264100	*	0.46516	0.79594	-1.37455	2	91255954	91264679	+	ENSMUSG00000027257	0	1007.99	0.838884	-0.253457	0.125154	-2.02516	0.0428505	0.303193	Pacsin3	protein_coding	protein kinase C and casein kinase substrate in neurons 3
2	91263901	91264100	*	0.46516	0.79594	-1.37455	2	91264974	91276931	+	ENSMUSG00000027255	-875	896.376	1.11967	0.163073	0.0856927	1.90299	0.0570416	0.350014	Arfgap2	protein_coding	ADP-ribosylation factor GTPase activating protein 2
2	91264001	91264200	*	0.46516	0.79594	-1.37455	2	91255954	91264679	+	ENSMUSG00000027257	0	1007.99	0.838884	-0.253457	0.125154	-2.02516	0.0428505	0.303193	Pacsin3	protein_coding	protein kinase C and casein kinase substrate in neurons 3
2	91264001	91264200	*	0.46516	0.79594	-1.37455	2	91264974	91276931	+	ENSMUSG00000027255	-775	896.376	1.11967	0.163073	0.0856927	1.90299	0.0570416	0.350014	Arfgap2	protein_coding	ADP-ribosylation factor GTPase activating protein 2
2	91264801	91265000	*	0.827037	0.89954	0.100187	2	91264974	91276931	+	ENSMUSG00000027255	0	896.376	1.11967	0.163073	0.0856927	1.90299	0.0570416	0.350014	Arfgap2	protein_coding	ADP-ribosylation factor GTPase activating protein 2
2	91264801	91265000	*	0.827037	0.89954	0.100187	2	91255954	91264679	+	ENSMUSG00000027257	123	1007.99	0.838884	-0.253457	0.125154	-2.02516	0.0428505	0.303193	Pacsin3	protein_coding	protein kinase C and casein kinase substrate in neurons 3
2	91264901	91265100	*	0.675245	0.86577	0.0980435	2	91264974	91276931	+	ENSMUSG00000027255	0	896.376	1.11967	0.163073	0.0856927	1.90299	0.0570416	0.350014	Arfgap2	protein_coding	ADP-ribosylation factor GTPase activating protein 2
2	91264901	91265100	*	0.675245	0.86577	0.0980435	2	91255954	91264679	+	ENSMUSG00000027257	223	1007.99	0.838884	-0.253457	0.125154	-2.02516	0.0428505	0.303193	Pacsin3	protein_coding	protein kinase C and casein kinase substrate in neurons 3
2	91265001	91265200	*	0.691254	0.869538	0.129219	2	91264974	91276931	+	ENSMUSG00000027255	0	896.376	1.11967	0.163073	0.0856927	1.90299	0.0570416	0.350014	Arfgap2	protein_coding	ADP-ribosylation factor GTPase activating protein 2
2	91265001	91265200	*	0.691254	0.869538	0.129219	2	91255954	91264679	+	ENSMUSG00000027257	323	1007.99	0.838884	-0.253457	0.125154	-2.02516	0.0428505	0.303193	Pacsin3	protein_coding	protein kinase C and casein kinase substrate in neurons 3
2	91265401	91265600	*	0.677316	0.866173	0.17238	2	91264974	91276931	+	ENSMUSG00000027255	0	896.376	1.11967	0.163073	0.0856927	1.90299	0.0570416	0.350014	Arfgap2	protein_coding	ADP-ribosylation factor GTPase activating protein 2
2	91265401	91265600	*	0.677316	0.866173	0.17238	2	91255954	91264679	+	ENSMUSG00000027257	723	1007.99	0.838884	-0.253457	0.125154	-2.02516	0.0428505	0.303193	Pacsin3	protein_coding	protein kinase C and casein kinase substrate in neurons 3
2	91265501	91265700	*	0.743617	0.882147	-0.0881857	2	91264974	91276931	+	ENSMUSG00000027255	0	896.376	1.11967	0.163073	0.0856927	1.90299	0.0570416	0.350014	Arfgap2	protein_coding	ADP-ribosylation factor GTPase activating protein 2
2	91265501	91265700	*	0.743617	0.882147	-0.0881857	2	91255954	91264679	+	ENSMUSG00000027257	823	1007.99	0.838884	-0.253457	0.125154	-2.02516	0.0428505	0.303193	Pacsin3	protein_coding	protein kinase C and casein kinase substrate in neurons 3
2	91265701	91265900	*	0.432922	0.782895	0.50887	2	91264974	91276931	+	ENSMUSG00000027255	0	896.376	1.11967	0.163073	0.0856927	1.90299	0.0570416	0.350014	Arfgap2	protein_coding	ADP-ribosylation factor GTPase activating protein 2
2	91265701	91265900	*	0.432922	0.782895	0.50887	2	91255954	91264679	+	ENSMUSG00000027257	1023	1007.99	0.838884	-0.253457	0.125154	-2.02516	0.0428505	0.303193	Pacsin3	protein_coding	protein kinase C and casein kinase substrate in neurons 3
2	91265801	91266000	*	0.899958	0.912143	-0.0170438	2	91264974	91276931	+	ENSMUSG00000027255	0	896.376	1.11967	0.163073	0.0856927	1.90299	0.0570416	0.350014	Arfgap2	protein_coding	ADP-ribosylation factor GTPase activating protein 2
2	91265801	91266000	*	0.899958	0.912143	-0.0170438	2	91255954	91264679	+	ENSMUSG00000027257	1123	1007.99	0.838884	-0.253457	0.125154	-2.02516	0.0428505	0.303193	Pacsin3	protein_coding	protein kinase C and casein kinase substrate in neurons 3
2	91265901	91266100	*	0.479233	0.801503	-0.630155	2	91264974	91276931	+	ENSMUSG00000027255	0	896.376	1.11967	0.163073	0.0856927	1.90299	0.0570416	0.350014	Arfgap2	protein_coding	ADP-ribosylation factor GTPase activating protein 2
2	91265901	91266100	*	0.479233	0.801503	-0.630155	2	91255954	91264679	+	ENSMUSG00000027257	1223	1007.99	0.838884	-0.253457	0.125154	-2.02516	0.0428505	0.303193	Pacsin3	protein_coding	protein kinase C and casein kinase substrate in neurons 3
2	91266001	91266200	*	0.802698	0.894972	-0.121826	2	91264974	91276931	+	ENSMUSG00000027255	0	896.376	1.11967	0.163073	0.0856927	1.90299	0.0570416	0.350014	Arfgap2	protein_coding	ADP-ribosylation factor GTPase activating protein 2
2	91266001	91266200	*	0.802698	0.894972	-0.121826	2	91255954	91264679	+	ENSMUSG00000027257	1323	1007.99	0.838884	-0.253457	0.125154	-2.02516	0.0428505	0.303193	Pacsin3	protein_coding	protein kinase C and casein kinase substrate in neurons 3
2	91266101	91266300	*	0.602845	0.84461	1.98455	2	91264974	91276931	+	ENSMUSG00000027255	0	896.376	1.11967	0.163073	0.0856927	1.90299	0.0570416	0.350014	Arfgap2	protein_coding	ADP-ribosylation factor GTPase activating protein 2
2	91266101	91266300	*	0.602845	0.84461	1.98455	2	91255954	91264679	+	ENSMUSG00000027257	1423	1007.99	0.838884	-0.253457	0.125154	-2.02516	0.0428505	0.303193	Pacsin3	protein_coding	protein kinase C and casein kinase substrate in neurons 3
2	91266201	91266400	*	0.410455	0.773062	2.37795	2	91264974	91276931	+	ENSMUSG00000027255	0	896.376	1.11967	0.163073	0.0856927	1.90299	0.0570416	0.350014	Arfgap2	protein_coding	ADP-ribosylation factor GTPase activating protein 2
2	91266201	91266400	*	0.410455	0.773062	2.37795	2	91255954	91264679	+	ENSMUSG00000027257	1523	1007.99	0.838884	-0.253457	0.125154	-2.02516	0.0428505	0.303193	Pacsin3	protein_coding	protein kinase C and casein kinase substrate in neurons 3
2	91279101	91279300	*	0.0262266	0.303418	2.83107	2	91275068	91444704	-	ENSMUSG00000040591	0	660.638	1.09914	0.136372	0.0816377	1.67045	0.0948299	0.445419	1110051M20Rik	protein_coding	RIKEN cDNA 1110051M20 gene
2	91279201	91279400	*	0.359948	0.747797	-3.10142	2	91275068	91444704	-	ENSMUSG00000040591	0	660.638	1.09914	0.136372	0.0816377	1.67045	0.0948299	0.445419	1110051M20Rik	protein_coding	RIKEN cDNA 1110051M20 gene
2	91279301	91279500	*	0.628573	0.852997	1.8875	2	91275068	91444704	-	ENSMUSG00000040591	0	660.638	1.09914	0.136372	0.0816377	1.67045	0.0948299	0.445419	1110051M20Rik	protein_coding	RIKEN cDNA 1110051M20 gene
2	91322601	91322800	*	0.816904	0.897713	-0.890302	2	91275068	91444704	-	ENSMUSG00000040591	0	660.638	1.09914	0.136372	0.0816377	1.67045	0.0948299	0.445419	1110051M20Rik	protein_coding	RIKEN cDNA 1110051M20 gene
2	91322701	91322900	*	0.932322	0.917691	0.316571	2	91275068	91444704	-	ENSMUSG00000040591	0	660.638	1.09914	0.136372	0.0816377	1.67045	0.0948299	0.445419	1110051M20Rik	protein_coding	RIKEN cDNA 1110051M20 gene
2	91322801	91323000	*	0.614533	0.848555	2.16498	2	91275068	91444704	-	ENSMUSG00000040591	0	660.638	1.09914	0.136372	0.0816377	1.67045	0.0948299	0.445419	1110051M20Rik	protein_coding	RIKEN cDNA 1110051M20 gene
2	91331401	91331600	*	0.228963	0.659275	4.87191	2	91275068	91444704	-	ENSMUSG00000040591	0	660.638	1.09914	0.136372	0.0816377	1.67045	0.0948299	0.445419	1110051M20Rik	protein_coding	RIKEN cDNA 1110051M20 gene
2	91331501	91331700	*	0.101664	0.507897	6.14348	2	91275068	91444704	-	ENSMUSG00000040591	0	660.638	1.09914	0.136372	0.0816377	1.67045	0.0948299	0.445419	1110051M20Rik	protein_coding	RIKEN cDNA 1110051M20 gene
2	91346001	91346200	*	0.0419659	0.368524	5.07953	2	91275068	91444704	-	ENSMUSG00000040591	0	660.638	1.09914	0.136372	0.0816377	1.67045	0.0948299	0.445419	1110051M20Rik	protein_coding	RIKEN cDNA 1110051M20 gene
2	91346101	91346300	*	0.0396463	0.360547	5.80618	2	91275068	91444704	-	ENSMUSG00000040591	0	660.638	1.09914	0.136372	0.0816377	1.67045	0.0948299	0.445419	1110051M20Rik	protein_coding	RIKEN cDNA 1110051M20 gene
2	91360801	91361000	*	0.69057	0.869331	-1.33457	2	91275068	91444704	-	ENSMUSG00000040591	0	660.638	1.09914	0.136372	0.0816377	1.67045	0.0948299	0.445419	1110051M20Rik	protein_coding	RIKEN cDNA 1110051M20 gene
2	91360901	91361100	*	0.92843	0.917305	0.651778	2	91275068	91444704	-	ENSMUSG00000040591	0	660.638	1.09914	0.136372	0.0816377	1.67045	0.0948299	0.445419	1110051M20Rik	protein_coding	RIKEN cDNA 1110051M20 gene
2	91361001	91361200	*	0.218183	0.65054	4.96618	2	91275068	91444704	-	ENSMUSG00000040591	0	660.638	1.09914	0.136372	0.0816377	1.67045	0.0948299	0.445419	1110051M20Rik	protein_coding	RIKEN cDNA 1110051M20 gene
2	91361201	91361400	*	0.412283	0.773747	-1.34783	2	91275068	91444704	-	ENSMUSG00000040591	0	660.638	1.09914	0.136372	0.0816377	1.67045	0.0948299	0.445419	1110051M20Rik	protein_coding	RIKEN cDNA 1110051M20 gene
2	91361301	91361500	*	0.284483	0.70124	-1.59156	2	91275068	91444704	-	ENSMUSG00000040591	0	660.638	1.09914	0.136372	0.0816377	1.67045	0.0948299	0.445419	1110051M20Rik	protein_coding	RIKEN cDNA 1110051M20 gene
2	91361401	91361600	*	0.220202	0.652022	-3.28648	2	91275068	91444704	-	ENSMUSG00000040591	0	660.638	1.09914	0.136372	0.0816377	1.67045	0.0948299	0.445419	1110051M20Rik	protein_coding	RIKEN cDNA 1110051M20 gene
2	91361501	91361700	*	0.843995	0.902722	-0.208865	2	91275068	91444704	-	ENSMUSG00000040591	0	660.638	1.09914	0.136372	0.0816377	1.67045	0.0948299	0.445419	1110051M20Rik	protein_coding	RIKEN cDNA 1110051M20 gene
2	91361601	91361800	*	0.251077	0.676707	2.40752	2	91275068	91444704	-	ENSMUSG00000040591	0	660.638	1.09914	0.136372	0.0816377	1.67045	0.0948299	0.445419	1110051M20Rik	protein_coding	RIKEN cDNA 1110051M20 gene
2	91404901	91405100	*	0.710712	0.874815	0.647131	2	91275068	91444704	-	ENSMUSG00000040591	0	660.638	1.09914	0.136372	0.0816377	1.67045	0.0948299	0.445419	1110051M20Rik	protein_coding	RIKEN cDNA 1110051M20 gene
2	91405001	91405200	*	0.797477	0.893889	0.382672	2	91275068	91444704	-	ENSMUSG00000040591	0	660.638	1.09914	0.136372	0.0816377	1.67045	0.0948299	0.445419	1110051M20Rik	protein_coding	RIKEN cDNA 1110051M20 gene
2	91424201	91424400	*	0.526444	0.819795	1.25248	2	91275068	91444704	-	ENSMUSG00000040591	0	660.638	1.09914	0.136372	0.0816377	1.67045	0.0948299	0.445419	1110051M20Rik	protein_coding	RIKEN cDNA 1110051M20 gene
2	91424301	91424500	*	0.490733	0.806162	1.31693	2	91275068	91444704	-	ENSMUSG00000040591	0	660.638	1.09914	0.136372	0.0816377	1.67045	0.0948299	0.445419	1110051M20Rik	protein_coding	RIKEN cDNA 1110051M20 gene
2	91424401	91424600	*	0.836291	0.901468	0.184687	2	91275068	91444704	-	ENSMUSG00000040591	0	660.638	1.09914	0.136372	0.0816377	1.67045	0.0948299	0.445419	1110051M20Rik	protein_coding	RIKEN cDNA 1110051M20 gene
2	91424501	91424700	*	0.0661539	0.437573	-5.53756	2	91275068	91444704	-	ENSMUSG00000040591	0	660.638	1.09914	0.136372	0.0816377	1.67045	0.0948299	0.445419	1110051M20Rik	protein_coding	RIKEN cDNA 1110051M20 gene
2	91426801	91427000	*	0.077165	0.462605	-2.97241	2	91275068	91444704	-	ENSMUSG00000040591	0	660.638	1.09914	0.136372	0.0816377	1.67045	0.0948299	0.445419	1110051M20Rik	protein_coding	RIKEN cDNA 1110051M20 gene
2	91426901	91427100	*	0.391382	0.764276	-0.904844	2	91275068	91444704	-	ENSMUSG00000040591	0	660.638	1.09914	0.136372	0.0816377	1.67045	0.0948299	0.445419	1110051M20Rik	protein_coding	RIKEN cDNA 1110051M20 gene
2	91427001	91427200	*	0.932351	0.917695	-0.0565503	2	91275068	91444704	-	ENSMUSG00000040591	0	660.638	1.09914	0.136372	0.0816377	1.67045	0.0948299	0.445419	1110051M20Rik	protein_coding	RIKEN cDNA 1110051M20 gene
2	91439401	91439600	*	0.0427587	0.370926	-4.96265	2	91275068	91444704	-	ENSMUSG00000040591	0	660.638	1.09914	0.136372	0.0816377	1.67045	0.0948299	0.445419	1110051M20Rik	protein_coding	RIKEN cDNA 1110051M20 gene
2	91439501	91439700	*	0.250959	0.676625	-3.35914	2	91275068	91444704	-	ENSMUSG00000040591	0	660.638	1.09914	0.136372	0.0816377	1.67045	0.0948299	0.445419	1110051M20Rik	protein_coding	RIKEN cDNA 1110051M20 gene
2	91441801	91442000	*	0.0917929	0.490546	-5.56601	2	91275068	91444704	-	ENSMUSG00000040591	0	660.638	1.09914	0.136372	0.0816377	1.67045	0.0948299	0.445419	1110051M20Rik	protein_coding	RIKEN cDNA 1110051M20 gene
2	91441901	91442100	*	0.0917929	0.490546	-5.56601	2	91275068	91444704	-	ENSMUSG00000040591	0	660.638	1.09914	0.136372	0.0816377	1.67045	0.0948299	0.445419	1110051M20Rik	protein_coding	RIKEN cDNA 1110051M20 gene
2	91442001	91442200	*	0.238416	0.666885	-2.79935	2	91275068	91444704	-	ENSMUSG00000040591	0	660.638	1.09914	0.136372	0.0816377	1.67045	0.0948299	0.445419	1110051M20Rik	protein_coding	RIKEN cDNA 1110051M20 gene
2	91442101	91442300	*	0.238416	0.666885	-2.79935	2	91275068	91444704	-	ENSMUSG00000040591	0	660.638	1.09914	0.136372	0.0816377	1.67045	0.0948299	0.445419	1110051M20Rik	protein_coding	RIKEN cDNA 1110051M20 gene
2	91444301	91444500	*	0.0419617	0.368524	0.952014	2	91275068	91444704	-	ENSMUSG00000040591	0	660.638	1.09914	0.136372	0.0816377	1.67045	0.0948299	0.445419	1110051M20Rik	protein_coding	RIKEN cDNA 1110051M20 gene
2	91444401	91444600	*	0.0900671	0.487401	0.55163	2	91275068	91444704	-	ENSMUSG00000040591	0	660.638	1.09914	0.136372	0.0816377	1.67045	0.0948299	0.445419	1110051M20Rik	protein_coding	RIKEN cDNA 1110051M20 gene
2	91444501	91444700	*	0.633468	0.854195	0.197724	2	91275068	91444704	-	ENSMUSG00000040591	0	660.638	1.09914	0.136372	0.0816377	1.67045	0.0948299	0.445419	1110051M20Rik	protein_coding	RIKEN cDNA 1110051M20 gene
2	91444601	91444800	*	0.43525	0.783641	0.440525	2	91275068	91444704	-	ENSMUSG00000040591	0	660.638	1.09914	0.136372	0.0816377	1.67045	0.0948299	0.445419	1110051M20Rik	protein_coding	RIKEN cDNA 1110051M20 gene
2	91444701	91444900	*	0.572438	0.834955	0.502692	2	91275068	91444704	-	ENSMUSG00000040591	0	660.638	1.09914	0.136372	0.0816377	1.67045	0.0948299	0.445419	1110051M20Rik	protein_coding	RIKEN cDNA 1110051M20 gene
2	91444801	91445000	*	0.171329	0.604261	-3.31361	2	91275068	91444704	-	ENSMUSG00000040591	-98	660.638	1.09914	0.136372	0.0816377	1.67045	0.0948299	0.445419	1110051M20Rik	protein_coding	RIKEN cDNA 1110051M20 gene
2	91444901	91445100	*	0.00110485	0.0751381	-11.04	2	91275068	91444704	-	ENSMUSG00000040591	-198	660.638	1.09914	0.136372	0.0816377	1.67045	0.0948299	0.445419	1110051M20Rik	protein_coding	RIKEN cDNA 1110051M20 gene
2	91455801	91456000	*	0.787645	0.891809	-0.295075	2	91457511	91513779	+	ENSMUSG00000027253	-1512	596.213	1.14686	0.197689	0.235093	0.840898	0.400405	0.777377	Lrp4	protein_coding	low density lipoprotein receptor-related protein 4
2	91455901	91456100	*	0.885372	0.909563	0.144681	2	91457511	91513779	+	ENSMUSG00000027253	-1412	596.213	1.14686	0.197689	0.235093	0.840898	0.400405	0.777377	Lrp4	protein_coding	low density lipoprotein receptor-related protein 4
2	91456001	91456200	*	0.941669	0.919043	-0.0749836	2	91457511	91513779	+	ENSMUSG00000027253	-1312	596.213	1.14686	0.197689	0.235093	0.840898	0.400405	0.777377	Lrp4	protein_coding	low density lipoprotein receptor-related protein 4
2	91456101	91456300	*	0.797851	0.893978	-0.802199	2	91457511	91513779	+	ENSMUSG00000027253	-1212	596.213	1.14686	0.197689	0.235093	0.840898	0.400405	0.777377	Lrp4	protein_coding	low density lipoprotein receptor-related protein 4
2	91456201	91456400	*	0.530696	0.820979	-1.95166	2	91457511	91513779	+	ENSMUSG00000027253	-1112	596.213	1.14686	0.197689	0.235093	0.840898	0.400405	0.777377	Lrp4	protein_coding	low density lipoprotein receptor-related protein 4
2	91456301	91456500	*	0.632725	0.853981	-1.83727	2	91457511	91513779	+	ENSMUSG00000027253	-1012	596.213	1.14686	0.197689	0.235093	0.840898	0.400405	0.777377	Lrp4	protein_coding	low density lipoprotein receptor-related protein 4
2	91458901	91459100	*	0.694506	0.870305	-0.11581	2	91457511	91513779	+	ENSMUSG00000027253	0	596.213	1.14686	0.197689	0.235093	0.840898	0.400405	0.777377	Lrp4	protein_coding	low density lipoprotein receptor-related protein 4
2	91459001	91459200	*	0.186426	0.620362	0.333901	2	91457511	91513779	+	ENSMUSG00000027253	0	596.213	1.14686	0.197689	0.235093	0.840898	0.400405	0.777377	Lrp4	protein_coding	low density lipoprotein receptor-related protein 4
2	91459101	91459300	*	0.0443396	0.37622	0.801232	2	91457511	91513779	+	ENSMUSG00000027253	0	596.213	1.14686	0.197689	0.235093	0.840898	0.400405	0.777377	Lrp4	protein_coding	low density lipoprotein receptor-related protein 4
2	91484701	91484900	*	0.312266	0.720477	1.90372	2	91457511	91513779	+	ENSMUSG00000027253	0	596.213	1.14686	0.197689	0.235093	0.840898	0.400405	0.777377	Lrp4	protein_coding	low density lipoprotein receptor-related protein 4
2	91484801	91485000	*	0.964791	0.92284	0.153601	2	91457511	91513779	+	ENSMUSG00000027253	0	596.213	1.14686	0.197689	0.235093	0.840898	0.400405	0.777377	Lrp4	protein_coding	low density lipoprotein receptor-related protein 4
2	91484901	91485100	*	0.00165797	0.0902851	-6.57547	2	91457511	91513779	+	ENSMUSG00000027253	0	596.213	1.14686	0.197689	0.235093	0.840898	0.400405	0.777377	Lrp4	protein_coding	low density lipoprotein receptor-related protein 4
2	91537401	91537600	*	0.166388	0.598441	-4.94148	2	91526762	91620664	+	ENSMUSG00000040549	0	2964.98	0.870301	-0.200414	0.119651	-1.67498	0.0939375	0.443334	Ckap5	protein_coding	cytoskeleton associated protein 5
2	91537501	91537700	*	0.953574	0.92105	-0.100764	2	91526762	91620664	+	ENSMUSG00000040549	0	2964.98	0.870301	-0.200414	0.119651	-1.67498	0.0939375	0.443334	Ckap5	protein_coding	cytoskeleton associated protein 5
2	91647001	91647200	*	0.984844	0.925898	0.164341	2	91643669	91649791	-	ENSMUSG00000075040	0	695.128	1.09933	0.136619	0.0661672	2.06475	0.0389467	0.290686	Zfp408	protein_coding	zinc finger protein 408
2	91647101	91647300	*	0.984844	0.925898	0.164341	2	91643669	91649791	-	ENSMUSG00000075040	0	695.128	1.09933	0.136619	0.0661672	2.06475	0.0389467	0.290686	Zfp408	protein_coding	zinc finger protein 408
2	91650401	91650600	*	0.679983	0.866852	0.120468	2	91649860	91672326	+	ENSMUSG00000027247	0	4230.96	1.03988	0.0564206	0.0918756	0.614097	0.539151	0.847513	Arhgap1	protein_coding	Rho GTPase activating protein 1
2	91650401	91650600	*	0.679983	0.866852	0.120468	2	91643669	91649791	-	ENSMUSG00000075040	-611	695.128	1.09933	0.136619	0.0661672	2.06475	0.0389467	0.290686	Zfp408	protein_coding	zinc finger protein 408
2	91650501	91650700	*	0.562119	0.831472	-0.177329	2	91649860	91672326	+	ENSMUSG00000027247	0	4230.96	1.03988	0.0564206	0.0918756	0.614097	0.539151	0.847513	Arhgap1	protein_coding	Rho GTPase activating protein 1
2	91650501	91650700	*	0.562119	0.831472	-0.177329	2	91643669	91649791	-	ENSMUSG00000075040	-711	695.128	1.09933	0.136619	0.0661672	2.06475	0.0389467	0.290686	Zfp408	protein_coding	zinc finger protein 408
2	91650601	91650800	*	0.0555386	0.410769	-0.991319	2	91649860	91672326	+	ENSMUSG00000027247	0	4230.96	1.03988	0.0564206	0.0918756	0.614097	0.539151	0.847513	Arhgap1	protein_coding	Rho GTPase activating protein 1
2	91650601	91650800	*	0.0555386	0.410769	-0.991319	2	91643669	91649791	-	ENSMUSG00000075040	-811	695.128	1.09933	0.136619	0.0661672	2.06475	0.0389467	0.290686	Zfp408	protein_coding	zinc finger protein 408
2	91656701	91656900	*	0.044047	0.375324	3.87548	2	91649860	91672326	+	ENSMUSG00000027247	0	4230.96	1.03988	0.0564206	0.0918756	0.614097	0.539151	0.847513	Arhgap1	protein_coding	Rho GTPase activating protein 1
2	91656801	91657000	*	0.457722	0.793049	1.6001	2	91649860	91672326	+	ENSMUSG00000027247	0	4230.96	1.03988	0.0564206	0.0918756	0.614097	0.539151	0.847513	Arhgap1	protein_coding	Rho GTPase activating protein 1
2	91667701	91667900	*	0.38951	0.763564	2.54507	2	91649860	91672326	+	ENSMUSG00000027247	0	4230.96	1.03988	0.0564206	0.0918756	0.614097	0.539151	0.847513	Arhgap1	protein_coding	Rho GTPase activating protein 1
2	91667801	91668000	*	0.444978	0.787764	2.44135	2	91649860	91672326	+	ENSMUSG00000027247	0	4230.96	1.03988	0.0564206	0.0918756	0.614097	0.539151	0.847513	Arhgap1	protein_coding	Rho GTPase activating protein 1
2	91710401	91710600	*	0.0921496	0.49109	0.619689	2	91674618	91710576	-	ENSMUSG00000027244	0	1214.86	1.08698	0.12032	0.108335	1.11063	0.266729	0.678871	Atg13	protein_coding	autophagy related 13
2	91710401	91710600	*	0.0921496	0.49109	0.619689	2	91710852	91721545	+	ENSMUSG00000027243	-253	219.476	0.850708	-0.233264	0.114799	-2.03193	0.042161	0.301329	Harbi1	protein_coding	harbinger transposase derived 1
2	91710501	91710700	*	0.549478	0.827349	0.214694	2	91674618	91710576	-	ENSMUSG00000027244	0	1214.86	1.08698	0.12032	0.108335	1.11063	0.266729	0.678871	Atg13	protein_coding	autophagy related 13
2	91710501	91710700	*	0.549478	0.827349	0.214694	2	91710852	91721545	+	ENSMUSG00000027243	-153	219.476	0.850708	-0.233264	0.114799	-2.03193	0.042161	0.301329	Harbi1	protein_coding	harbinger transposase derived 1
2	91710601	91710800	*	0.280037	0.697876	-0.495084	2	91674618	91710576	-	ENSMUSG00000027244	-26	1214.86	1.08698	0.12032	0.108335	1.11063	0.266729	0.678871	Atg13	protein_coding	autophagy related 13
2	91710601	91710800	*	0.280037	0.697876	-0.495084	2	91710852	91721545	+	ENSMUSG00000027243	-53	219.476	0.850708	-0.233264	0.114799	-2.03193	0.042161	0.301329	Harbi1	protein_coding	harbinger transposase derived 1
2	91711101	91711300	*	0.321669	0.726376	0.641792	2	91710852	91721545	+	ENSMUSG00000027243	0	219.476	0.850708	-0.233264	0.114799	-2.03193	0.042161	0.301329	Harbi1	protein_coding	harbinger transposase derived 1
2	91711101	91711300	*	0.321669	0.726376	0.641792	2	91674618	91710576	-	ENSMUSG00000027244	-526	1214.86	1.08698	0.12032	0.108335	1.11063	0.266729	0.678871	Atg13	protein_coding	autophagy related 13
2	91711201	91711400	*	0.838818	0.901744	-0.0787963	2	91710852	91721545	+	ENSMUSG00000027243	0	219.476	0.850708	-0.233264	0.114799	-2.03193	0.042161	0.301329	Harbi1	protein_coding	harbinger transposase derived 1
2	91711201	91711400	*	0.838818	0.901744	-0.0787963	2	91674618	91710576	-	ENSMUSG00000027244	-626	1214.86	1.08698	0.12032	0.108335	1.11063	0.266729	0.678871	Atg13	protein_coding	autophagy related 13
2	91711301	91711500	*	0.88184	0.908962	0.153116	2	91710852	91721545	+	ENSMUSG00000027243	0	219.476	0.850708	-0.233264	0.114799	-2.03193	0.042161	0.301329	Harbi1	protein_coding	harbinger transposase derived 1
2	91711301	91711500	*	0.88184	0.908962	0.153116	2	91674618	91710576	-	ENSMUSG00000027244	-726	1214.86	1.08698	0.12032	0.108335	1.11063	0.266729	0.678871	Atg13	protein_coding	autophagy related 13
2	91711401	91711600	*	0.920589	0.915904	0.00240378	2	91710852	91721545	+	ENSMUSG00000027243	0	219.476	0.850708	-0.233264	0.114799	-2.03193	0.042161	0.301329	Harbi1	protein_coding	harbinger transposase derived 1
2	91711401	91711600	*	0.920589	0.915904	0.00240378	2	91674618	91710576	-	ENSMUSG00000027244	-826	1214.86	1.08698	0.12032	0.108335	1.11063	0.266729	0.678871	Atg13	protein_coding	autophagy related 13
2	91711501	91711700	*	0.461001	0.794123	-1.1586	2	91710852	91721545	+	ENSMUSG00000027243	0	219.476	0.850708	-0.233264	0.114799	-2.03193	0.042161	0.301329	Harbi1	protein_coding	harbinger transposase derived 1
2	91711501	91711700	*	0.461001	0.794123	-1.1586	2	91674618	91710576	-	ENSMUSG00000027244	-926	1214.86	1.08698	0.12032	0.108335	1.11063	0.266729	0.678871	Atg13	protein_coding	autophagy related 13
2	91729201	91729400	*	0.153156	0.582686	3.1331	2	91730134	91918849	+	ENSMUSG00000040506	-735	1134.81	1.01282	0.0183807	0.0554212	0.331655	0.74015	0.925447	Ambra1	protein_coding	autophagy/beclin 1 regulator 1
2	91729301	91729500	*	0.890003	0.910469	0.125004	2	91730134	91918849	+	ENSMUSG00000040506	-635	1134.81	1.01282	0.0183807	0.0554212	0.331655	0.74015	0.925447	Ambra1	protein_coding	autophagy/beclin 1 regulator 1
2	91729401	91729600	*	0.601324	0.844201	-0.855407	2	91730134	91918849	+	ENSMUSG00000040506	-535	1134.81	1.01282	0.0183807	0.0554212	0.331655	0.74015	0.925447	Ambra1	protein_coding	autophagy/beclin 1 regulator 1
2	91730001	91730200	*	0.788364	0.891824	-0.102779	2	91730134	91918849	+	ENSMUSG00000040506	0	1134.81	1.01282	0.0183807	0.0554212	0.331655	0.74015	0.925447	Ambra1	protein_coding	autophagy/beclin 1 regulator 1
2	91730101	91730300	*	0.65791	0.861016	0.109059	2	91730134	91918849	+	ENSMUSG00000040506	0	1134.81	1.01282	0.0183807	0.0554212	0.331655	0.74015	0.925447	Ambra1	protein_coding	autophagy/beclin 1 regulator 1
2	91730201	91730400	*	0.659468	0.86143	0.171542	2	91730134	91918849	+	ENSMUSG00000040506	0	1134.81	1.01282	0.0183807	0.0554212	0.331655	0.74015	0.925447	Ambra1	protein_coding	autophagy/beclin 1 regulator 1
2	91763501	91763700	*	0.990815	0.926787	-0.0420779	2	91730134	91918849	+	ENSMUSG00000040506	0	1134.81	1.01282	0.0183807	0.0554212	0.331655	0.74015	0.925447	Ambra1	protein_coding	autophagy/beclin 1 regulator 1
2	91763601	91763800	*	0.990815	0.926787	-0.0420779	2	91730134	91918849	+	ENSMUSG00000040506	0	1134.81	1.01282	0.0183807	0.0554212	0.331655	0.74015	0.925447	Ambra1	protein_coding	autophagy/beclin 1 regulator 1
2	91779001	91779200	*	0.30272	0.714286	-3.25396	2	91730134	91918849	+	ENSMUSG00000040506	0	1134.81	1.01282	0.0183807	0.0554212	0.331655	0.74015	0.925447	Ambra1	protein_coding	autophagy/beclin 1 regulator 1
2	91779101	91779300	*	0.725267	0.87819	-0.493593	2	91730134	91918849	+	ENSMUSG00000040506	0	1134.81	1.01282	0.0183807	0.0554212	0.331655	0.74015	0.925447	Ambra1	protein_coding	autophagy/beclin 1 regulator 1
2	91779201	91779400	*	0.918728	0.915578	-0.202961	2	91730134	91918849	+	ENSMUSG00000040506	0	1134.81	1.01282	0.0183807	0.0554212	0.331655	0.74015	0.925447	Ambra1	protein_coding	autophagy/beclin 1 regulator 1
2	91786901	91787100	*	0.867871	0.906661	0.861695	2	91730134	91918849	+	ENSMUSG00000040506	0	1134.81	1.01282	0.0183807	0.0554212	0.331655	0.74015	0.925447	Ambra1	protein_coding	autophagy/beclin 1 regulator 1
2	91787001	91787200	*	0.5839	0.838506	1.37183	2	91730134	91918849	+	ENSMUSG00000040506	0	1134.81	1.01282	0.0183807	0.0554212	0.331655	0.74015	0.925447	Ambra1	protein_coding	autophagy/beclin 1 regulator 1
2	91787101	91787300	*	0.474074	0.799842	1.8873	2	91730134	91918849	+	ENSMUSG00000040506	0	1134.81	1.01282	0.0183807	0.0554212	0.331655	0.74015	0.925447	Ambra1	protein_coding	autophagy/beclin 1 regulator 1
2	91904401	91904600	*	0.2558	0.679827	-5.78965	2	91730134	91918849	+	ENSMUSG00000040506	0	1134.81	1.01282	0.0183807	0.0554212	0.331655	0.74015	0.925447	Ambra1	protein_coding	autophagy/beclin 1 regulator 1
2	91904501	91904700	*	0.567059	0.83314	2.36483	2	91730134	91918849	+	ENSMUSG00000040506	0	1134.81	1.01282	0.0183807	0.0554212	0.331655	0.74015	0.925447	Ambra1	protein_coding	autophagy/beclin 1 regulator 1
2	91913701	91913900	*	0.307042	0.716779	2.97203	2	91730134	91918849	+	ENSMUSG00000040506	0	1134.81	1.01282	0.0183807	0.0554212	0.331655	0.74015	0.925447	Ambra1	protein_coding	autophagy/beclin 1 regulator 1
2	91913801	91914000	*	0.307042	0.716779	2.97203	2	91730134	91918849	+	ENSMUSG00000040506	0	1134.81	1.01282	0.0183807	0.0554212	0.331655	0.74015	0.925447	Ambra1	protein_coding	autophagy/beclin 1 regulator 1
2	91916401	91916600	*	0.475522	0.800343	1.11323	2	91730134	91918849	+	ENSMUSG00000040506	0	1134.81	1.01282	0.0183807	0.0554212	0.331655	0.74015	0.925447	Ambra1	protein_coding	autophagy/beclin 1 regulator 1
2	91916501	91916700	*	0.784795	0.891257	-0.721258	2	91730134	91918849	+	ENSMUSG00000040506	0	1134.81	1.01282	0.0183807	0.0554212	0.331655	0.74015	0.925447	Ambra1	protein_coding	autophagy/beclin 1 regulator 1
2	91920101	91920300	*	0.262161	0.684484	-2.52666	2	91730134	91918849	+	ENSMUSG00000040506	1253	1134.81	1.01282	0.0183807	0.0554212	0.331655	0.74015	0.925447	Ambra1	protein_coding	autophagy/beclin 1 regulator 1
2	91920101	91920300	*	0.262161	0.684484	-2.52666	2	91922189	91929829	+	ENSMUSG00000040495	-1890	12.1596	2.00143	1.00103	0.385223	2.59857	0.00936133	0.141537	Chrm4	protein_coding	cholinergic receptor, muscarinic 4
2	91920201	91920400	*	0.195316	0.629516	-2.33795	2	91730134	91918849	+	ENSMUSG00000040506	1353	1134.81	1.01282	0.0183807	0.0554212	0.331655	0.74015	0.925447	Ambra1	protein_coding	autophagy/beclin 1 regulator 1
2	91920201	91920400	*	0.195316	0.629516	-2.33795	2	91922189	91929829	+	ENSMUSG00000040495	-1790	12.1596	2.00143	1.00103	0.385223	2.59857	0.00936133	0.141537	Chrm4	protein_coding	cholinergic receptor, muscarinic 4
2	91920301	91920500	*	0.430219	0.781724	-2.36645	2	91730134	91918849	+	ENSMUSG00000040506	1453	1134.81	1.01282	0.0183807	0.0554212	0.331655	0.74015	0.925447	Ambra1	protein_coding	autophagy/beclin 1 regulator 1
2	91920301	91920500	*	0.430219	0.781724	-2.36645	2	91922189	91929829	+	ENSMUSG00000040495	-1690	12.1596	2.00143	1.00103	0.385223	2.59857	0.00936133	0.141537	Chrm4	protein_coding	cholinergic receptor, muscarinic 4
2	91920401	91920600	*	0.771292	0.888509	-0.768328	2	91730134	91918849	+	ENSMUSG00000040506	1553	1134.81	1.01282	0.0183807	0.0554212	0.331655	0.74015	0.925447	Ambra1	protein_coding	autophagy/beclin 1 regulator 1
2	91920401	91920600	*	0.771292	0.888509	-0.768328	2	91922189	91929829	+	ENSMUSG00000040495	-1590	12.1596	2.00143	1.00103	0.385223	2.59857	0.00936133	0.141537	Chrm4	protein_coding	cholinergic receptor, muscarinic 4
2	91920501	91920700	*	0.223568	0.655058	-2.82474	2	91922189	91929829	+	ENSMUSG00000040495	-1490	12.1596	2.00143	1.00103	0.385223	2.59857	0.00936133	0.141537	Chrm4	protein_coding	cholinergic receptor, muscarinic 4
2	91920501	91920700	*	0.223568	0.655058	-2.82474	2	91730134	91918849	+	ENSMUSG00000040506	1653	1134.81	1.01282	0.0183807	0.0554212	0.331655	0.74015	0.925447	Ambra1	protein_coding	autophagy/beclin 1 regulator 1
2	91920601	91920800	*	0.14624	0.574091	-4.44338	2	91922189	91929829	+	ENSMUSG00000040495	-1390	12.1596	2.00143	1.00103	0.385223	2.59857	0.00936133	0.141537	Chrm4	protein_coding	cholinergic receptor, muscarinic 4
2	91920601	91920800	*	0.14624	0.574091	-4.44338	2	91730134	91918849	+	ENSMUSG00000040506	1753	1134.81	1.01282	0.0183807	0.0554212	0.331655	0.74015	0.925447	Ambra1	protein_coding	autophagy/beclin 1 regulator 1
2	91920701	91920900	*	0.334353	0.733356	-3.09127	2	91922189	91929829	+	ENSMUSG00000040495	-1290	12.1596	2.00143	1.00103	0.385223	2.59857	0.00936133	0.141537	Chrm4	protein_coding	cholinergic receptor, muscarinic 4
2	91920701	91920900	*	0.334353	0.733356	-3.09127	2	91730134	91918849	+	ENSMUSG00000040506	1853	1134.81	1.01282	0.0183807	0.0554212	0.331655	0.74015	0.925447	Ambra1	protein_coding	autophagy/beclin 1 regulator 1
2	91920801	91921000	*	0.629495	0.853267	1.38889	2	91922189	91929829	+	ENSMUSG00000040495	-1190	12.1596	2.00143	1.00103	0.385223	2.59857	0.00936133	0.141537	Chrm4	protein_coding	cholinergic receptor, muscarinic 4
2	91920801	91921000	*	0.629495	0.853267	1.38889	2	91730134	91918849	+	ENSMUSG00000040506	1953	1134.81	1.01282	0.0183807	0.0554212	0.331655	0.74015	0.925447	Ambra1	protein_coding	autophagy/beclin 1 regulator 1
2	91920901	91921100	*	0.867574	0.90664	0.587662	2	91922189	91929829	+	ENSMUSG00000040495	-1090	12.1596	2.00143	1.00103	0.385223	2.59857	0.00936133	0.141537	Chrm4	protein_coding	cholinergic receptor, muscarinic 4
2	91921401	91921600	*	0.0589552	0.4195	1.79641	2	91922189	91929829	+	ENSMUSG00000040495	-590	12.1596	2.00143	1.00103	0.385223	2.59857	0.00936133	0.141537	Chrm4	protein_coding	cholinergic receptor, muscarinic 4
2	91924001	91924200	*	0.876048	0.908093	0.0989649	2	91922189	91929829	+	ENSMUSG00000040495	0	12.1596	2.00143	1.00103	0.385223	2.59857	0.00936133	0.141537	Chrm4	protein_coding	cholinergic receptor, muscarinic 4
2	91944301	91944500	*	0.208605	0.642029	1.41231	2	91932824	91975864	-	ENSMUSG00000040479	0	1170.98	1.0815	0.113035	0.133712	0.845363	0.397908	0.775466	Dgkz	protein_coding	diacylglycerol kinase zeta
2	91944301	91944500	*	0.208605	0.642029	1.41231	2	91945703	91947655	+	ENSMUSG00000095332	-1204	7.49066	1.28009	0.356248	0.272181	1.30886	0.19058	0.60237	Gm9821	protein_coding	predicted gene 9821
2	91944401	91944600	*	0.559185	0.830526	0.773315	2	91932824	91975864	-	ENSMUSG00000040479	0	1170.98	1.0815	0.113035	0.133712	0.845363	0.397908	0.775466	Dgkz	protein_coding	diacylglycerol kinase zeta
2	91944401	91944600	*	0.559185	0.830526	0.773315	2	91945703	91947655	+	ENSMUSG00000095332	-1104	7.49066	1.28009	0.356248	0.272181	1.30886	0.19058	0.60237	Gm9821	protein_coding	predicted gene 9821
2	91944501	91944700	*	0.692801	0.869843	-1.14069	2	91932824	91975864	-	ENSMUSG00000040479	0	1170.98	1.0815	0.113035	0.133712	0.845363	0.397908	0.775466	Dgkz	protein_coding	diacylglycerol kinase zeta
2	91944501	91944700	*	0.692801	0.869843	-1.14069	2	91945703	91947655	+	ENSMUSG00000095332	-1004	7.49066	1.28009	0.356248	0.272181	1.30886	0.19058	0.60237	Gm9821	protein_coding	predicted gene 9821
2	91948101	91948300	*	0.0510228	0.39777	-6.22888	2	91932824	91975864	-	ENSMUSG00000040479	0	1170.98	1.0815	0.113035	0.133712	0.845363	0.397908	0.775466	Dgkz	protein_coding	diacylglycerol kinase zeta
2	91948101	91948300	*	0.0510228	0.39777	-6.22888	2	91945703	91947655	+	ENSMUSG00000095332	447	7.49066	1.28009	0.356248	0.272181	1.30886	0.19058	0.60237	Gm9821	protein_coding	predicted gene 9821
2	91948201	91948400	*	0.0733849	0.454344	-6.10633	2	91932824	91975864	-	ENSMUSG00000040479	0	1170.98	1.0815	0.113035	0.133712	0.845363	0.397908	0.775466	Dgkz	protein_coding	diacylglycerol kinase zeta
2	91948201	91948400	*	0.0733849	0.454344	-6.10633	2	91945703	91947655	+	ENSMUSG00000095332	547	7.49066	1.28009	0.356248	0.272181	1.30886	0.19058	0.60237	Gm9821	protein_coding	predicted gene 9821
2	91956801	91957000	*	0.356633	0.746057	3.6867	2	91932824	91975864	-	ENSMUSG00000040479	0	1170.98	1.0815	0.113035	0.133712	0.845363	0.397908	0.775466	Dgkz	protein_coding	diacylglycerol kinase zeta
2	91956901	91957100	*	0.536457	0.823044	-1.44157	2	91932824	91975864	-	ENSMUSG00000040479	0	1170.98	1.0815	0.113035	0.133712	0.845363	0.397908	0.775466	Dgkz	protein_coding	diacylglycerol kinase zeta
2	91957001	91957200	*	0.208497	0.64197	-4.08888	2	91932824	91975864	-	ENSMUSG00000040479	0	1170.98	1.0815	0.113035	0.133712	0.845363	0.397908	0.775466	Dgkz	protein_coding	diacylglycerol kinase zeta
2	91963801	91964000	*	0.504663	0.811896	-0.342434	2	91932824	91975864	-	ENSMUSG00000040479	0	1170.98	1.0815	0.113035	0.133712	0.845363	0.397908	0.775466	Dgkz	protein_coding	diacylglycerol kinase zeta
2	91963901	91964100	*	0.493126	0.80706	-0.349909	2	91932824	91975864	-	ENSMUSG00000040479	0	1170.98	1.0815	0.113035	0.133712	0.845363	0.397908	0.775466	Dgkz	protein_coding	diacylglycerol kinase zeta
2	91964001	91964200	*	0.956032	0.921578	-0.0128827	2	91932824	91975864	-	ENSMUSG00000040479	0	1170.98	1.0815	0.113035	0.133712	0.845363	0.397908	0.775466	Dgkz	protein_coding	diacylglycerol kinase zeta
2	91964101	91964300	*	0.903466	0.912683	-0.308543	2	91932824	91975864	-	ENSMUSG00000040479	0	1170.98	1.0815	0.113035	0.133712	0.845363	0.397908	0.775466	Dgkz	protein_coding	diacylglycerol kinase zeta
2	91964301	91964500	*	0.942836	0.919234	0.483425	2	91932824	91975864	-	ENSMUSG00000040479	0	1170.98	1.0815	0.113035	0.133712	0.845363	0.397908	0.775466	Dgkz	protein_coding	diacylglycerol kinase zeta
2	91964401	91964600	*	0.699196	0.871654	0.813363	2	91932824	91975864	-	ENSMUSG00000040479	0	1170.98	1.0815	0.113035	0.133712	0.845363	0.397908	0.775466	Dgkz	protein_coding	diacylglycerol kinase zeta
2	91964501	91964700	*	0.529164	0.820508	0.914367	2	91932824	91975864	-	ENSMUSG00000040479	0	1170.98	1.0815	0.113035	0.133712	0.845363	0.397908	0.775466	Dgkz	protein_coding	diacylglycerol kinase zeta
2	91964601	91964800	*	0.813075	0.896904	0.423708	2	91932824	91975864	-	ENSMUSG00000040479	0	1170.98	1.0815	0.113035	0.133712	0.845363	0.397908	0.775466	Dgkz	protein_coding	diacylglycerol kinase zeta
2	91964701	91964900	*	0.870423	0.907191	-0.0223015	2	91932824	91975864	-	ENSMUSG00000040479	0	1170.98	1.0815	0.113035	0.133712	0.845363	0.397908	0.775466	Dgkz	protein_coding	diacylglycerol kinase zeta
2	91968501	91968700	*	0.550141	0.827562	1.68839	2	91932824	91975864	-	ENSMUSG00000040479	0	1170.98	1.0815	0.113035	0.133712	0.845363	0.397908	0.775466	Dgkz	protein_coding	diacylglycerol kinase zeta
2	91968601	91968800	*	0.869611	0.907009	1.61448	2	91932824	91975864	-	ENSMUSG00000040479	0	1170.98	1.0815	0.113035	0.133712	0.845363	0.397908	0.775466	Dgkz	protein_coding	diacylglycerol kinase zeta
2	91977801	91978000	*	0.993448	0.927267	0.0910414	2	91932824	91975864	-	ENSMUSG00000040479	-1938	1170.98	1.0815	0.113035	0.133712	0.845363	0.397908	0.775466	Dgkz	protein_coding	diacylglycerol kinase zeta
2	91984901	91985100	*	0.653758	0.859832	2.07869	2	91982328	92024502	-	ENSMUSG00000027230	0	7505.35	1.30909	0.38856	0.160298	2.42399	0.0153509	0.183706	Creb3l1	protein_coding	cAMP responsive element binding protein 3-like 1
2	91985001	91985200	*	0.582642	0.838155	2.07031	2	91982328	92024502	-	ENSMUSG00000027230	0	7505.35	1.30909	0.38856	0.160298	2.42399	0.0153509	0.183706	Creb3l1	protein_coding	cAMP responsive element binding protein 3-like 1
2	91985101	91985300	*	0.257878	0.681389	3.1192	2	91982328	92024502	-	ENSMUSG00000027230	0	7505.35	1.30909	0.38856	0.160298	2.42399	0.0153509	0.183706	Creb3l1	protein_coding	cAMP responsive element binding protein 3-like 1
2	91985201	91985400	*	0.179672	0.613088	5.43468	2	91982328	92024502	-	ENSMUSG00000027230	0	7505.35	1.30909	0.38856	0.160298	2.42399	0.0153509	0.183706	Creb3l1	protein_coding	cAMP responsive element binding protein 3-like 1
2	92018001	92018200	*	0.930458	0.917528	0.187782	2	91982328	92024502	-	ENSMUSG00000027230	0	7505.35	1.30909	0.38856	0.160298	2.42399	0.0153509	0.183706	Creb3l1	protein_coding	cAMP responsive element binding protein 3-like 1
2	92018101	92018300	*	0.930458	0.917528	0.187782	2	91982328	92024502	-	ENSMUSG00000027230	0	7505.35	1.30909	0.38856	0.160298	2.42399	0.0153509	0.183706	Creb3l1	protein_coding	cAMP responsive element binding protein 3-like 1
2	92055001	92055200	*	0.416773	0.775707	-2.36111	2	92054989	92059369	-	ENSMUSG00000087018	0	5.83975	1.33083	0.412327	0.367811	1.12103	0.262276	0.677451	2900072N19Rik	lincRNA	RIKEN cDNA 2900072N19 gene
2	92055101	92055300	*	0.754844	0.884577	0.527551	2	92054989	92059369	-	ENSMUSG00000087018	0	5.83975	1.33083	0.412327	0.367811	1.12103	0.262276	0.677451	2900072N19Rik	lincRNA	RIKEN cDNA 2900072N19 gene
2	92055701	92055900	*	0.752276	0.88413	0.0909952	2	92054989	92059369	-	ENSMUSG00000087018	0	5.83975	1.33083	0.412327	0.367811	1.12103	0.262276	0.677451	2900072N19Rik	lincRNA	RIKEN cDNA 2900072N19 gene
2	92055801	92056000	*	0.937832	0.918496	0.0537985	2	92054989	92059369	-	ENSMUSG00000087018	0	5.83975	1.33083	0.412327	0.367811	1.12103	0.262276	0.677451	2900072N19Rik	lincRNA	RIKEN cDNA 2900072N19 gene
2	92055901	92056100	*	0.295877	0.709298	-0.654196	2	92054989	92059369	-	ENSMUSG00000087018	0	5.83975	1.33083	0.412327	0.367811	1.12103	0.262276	0.677451	2900072N19Rik	lincRNA	RIKEN cDNA 2900072N19 gene
2	92056201	92056400	*	0.297633	0.710653	-3.89916	2	92054989	92059369	-	ENSMUSG00000087018	0	5.83975	1.33083	0.412327	0.367811	1.12103	0.262276	0.677451	2900072N19Rik	lincRNA	RIKEN cDNA 2900072N19 gene
2	92056801	92057000	*	0.0259012	0.302063	-6.1873	2	92054989	92059369	-	ENSMUSG00000087018	0	5.83975	1.33083	0.412327	0.367811	1.12103	0.262276	0.677451	2900072N19Rik	lincRNA	RIKEN cDNA 2900072N19 gene
2	92056901	92057100	*	0.0347754	0.341132	-5.99133	2	92054989	92059369	-	ENSMUSG00000087018	0	5.83975	1.33083	0.412327	0.367811	1.12103	0.262276	0.677451	2900072N19Rik	lincRNA	RIKEN cDNA 2900072N19 gene
2	92057001	92057200	*	0.0791293	0.466929	-6.04407	2	92054989	92059369	-	ENSMUSG00000087018	0	5.83975	1.33083	0.412327	0.367811	1.12103	0.262276	0.677451	2900072N19Rik	lincRNA	RIKEN cDNA 2900072N19 gene
2	92057101	92057300	*	0.0171842	0.255361	-5.43097	2	92054989	92059369	-	ENSMUSG00000087018	0	5.83975	1.33083	0.412327	0.367811	1.12103	0.262276	0.677451	2900072N19Rik	lincRNA	RIKEN cDNA 2900072N19 gene
2	92057201	92057400	*	0.203303	0.637401	-3.14616	2	92054989	92059369	-	ENSMUSG00000087018	0	5.83975	1.33083	0.412327	0.367811	1.12103	0.262276	0.677451	2900072N19Rik	lincRNA	RIKEN cDNA 2900072N19 gene
2	92057401	92057600	*	0.00384085	0.131957	-5.45599	2	92054989	92059369	-	ENSMUSG00000087018	0	5.83975	1.33083	0.412327	0.367811	1.12103	0.262276	0.677451	2900072N19Rik	lincRNA	RIKEN cDNA 2900072N19 gene
2	92057501	92057700	*	0.000498738	0.0520789	-5.48272	2	92054989	92059369	-	ENSMUSG00000087018	0	5.83975	1.33083	0.412327	0.367811	1.12103	0.262276	0.677451	2900072N19Rik	lincRNA	RIKEN cDNA 2900072N19 gene
2	92057601	92057800	*	0.0263441	0.303902	-5.43423	2	92054989	92059369	-	ENSMUSG00000087018	0	5.83975	1.33083	0.412327	0.367811	1.12103	0.262276	0.677451	2900072N19Rik	lincRNA	RIKEN cDNA 2900072N19 gene
2	92058201	92058400	*	0.0359523	0.346313	5.43823	2	92054989	92059369	-	ENSMUSG00000087018	0	5.83975	1.33083	0.412327	0.367811	1.12103	0.262276	0.677451	2900072N19Rik	lincRNA	RIKEN cDNA 2900072N19 gene
2	92058301	92058500	*	0.0616625	0.426539	1.79813	2	92054989	92059369	-	ENSMUSG00000087018	0	5.83975	1.33083	0.412327	0.367811	1.12103	0.262276	0.677451	2900072N19Rik	lincRNA	RIKEN cDNA 2900072N19 gene
2	92058401	92058600	*	0.286317	0.702442	0.494514	2	92054989	92059369	-	ENSMUSG00000087018	0	5.83975	1.33083	0.412327	0.367811	1.12103	0.262276	0.677451	2900072N19Rik	lincRNA	RIKEN cDNA 2900072N19 gene
2	92059901	92060100	*	0.258601	0.681983	0.385458	2	92054989	92059369	-	ENSMUSG00000087018	-533	5.83975	1.33083	0.412327	0.367811	1.12103	0.262276	0.677451	2900072N19Rik	lincRNA	RIKEN cDNA 2900072N19 gene
2	92060001	92060200	*	0.114048	0.528744	0.688394	2	92054989	92059369	-	ENSMUSG00000087018	-633	5.83975	1.33083	0.412327	0.367811	1.12103	0.262276	0.677451	2900072N19Rik	lincRNA	RIKEN cDNA 2900072N19 gene
2	92060101	92060300	*	0.0531506	0.404201	1.24	2	92054989	92059369	-	ENSMUSG00000087018	-733	5.83975	1.33083	0.412327	0.367811	1.12103	0.262276	0.677451	2900072N19Rik	lincRNA	RIKEN cDNA 2900072N19 gene
2	92060201	92060400	*	0.0921963	0.491156	2.09751	2	92054989	92059369	-	ENSMUSG00000087018	-833	5.83975	1.33083	0.412327	0.367811	1.12103	0.262276	0.677451	2900072N19Rik	lincRNA	RIKEN cDNA 2900072N19 gene
2	92060301	92060500	*	0.209723	0.64281	2.36137	2	92054989	92059369	-	ENSMUSG00000087018	-933	5.83975	1.33083	0.412327	0.367811	1.12103	0.262276	0.677451	2900072N19Rik	lincRNA	RIKEN cDNA 2900072N19 gene
2	92060401	92060600	*	0.582639	0.838154	0.855407	2	92054989	92059369	-	ENSMUSG00000087018	-1033	5.83975	1.33083	0.412327	0.367811	1.12103	0.262276	0.677451	2900072N19Rik	lincRNA	RIKEN cDNA 2900072N19 gene
2	92060501	92060700	*	0.686201	0.868291	-1.26658	2	92054989	92059369	-	ENSMUSG00000087018	-1133	5.83975	1.33083	0.412327	0.367811	1.12103	0.262276	0.677451	2900072N19Rik	lincRNA	RIKEN cDNA 2900072N19 gene
2	92060601	92060800	*	0.612291	0.847802	-2.01586	2	92054989	92059369	-	ENSMUSG00000087018	-1233	5.83975	1.33083	0.412327	0.367811	1.12103	0.262276	0.677451	2900072N19Rik	lincRNA	RIKEN cDNA 2900072N19 gene
2	92124601	92124800	*	0.543355	0.825184	-2.34587	2	92093117	92364666	+	ENSMUSG00000058318	0	1383.52	0.863203	-0.212228	0.101555	-2.08979	0.0366368	0.282336	Phf21a	protein_coding	PHD finger protein 21A
2	92124701	92124900	*	0.543692	0.825225	-2.1989	2	92093117	92364666	+	ENSMUSG00000058318	0	1383.52	0.863203	-0.212228	0.101555	-2.08979	0.0366368	0.282336	Phf21a	protein_coding	PHD finger protein 21A
2	92170901	92171100	*	0.671283	0.864697	-0.462834	2	92093117	92364666	+	ENSMUSG00000058318	0	1383.52	0.863203	-0.212228	0.101555	-2.08979	0.0366368	0.282336	Phf21a	protein_coding	PHD finger protein 21A
2	92171001	92171200	*	0.643573	0.856855	-0.542225	2	92093117	92364666	+	ENSMUSG00000058318	0	1383.52	0.863203	-0.212228	0.101555	-2.08979	0.0366368	0.282336	Phf21a	protein_coding	PHD finger protein 21A
2	92174001	92174200	*	0.0328264	0.333011	-4.61659	2	92093117	92364666	+	ENSMUSG00000058318	0	1383.52	0.863203	-0.212228	0.101555	-2.08979	0.0366368	0.282336	Phf21a	protein_coding	PHD finger protein 21A
2	92174101	92174300	*	0.0312976	0.326275	-3.71559	2	92093117	92364666	+	ENSMUSG00000058318	0	1383.52	0.863203	-0.212228	0.101555	-2.08979	0.0366368	0.282336	Phf21a	protein_coding	PHD finger protein 21A
2	92174201	92174400	*	0.430038	0.781642	-1.91815	2	92093117	92364666	+	ENSMUSG00000058318	0	1383.52	0.863203	-0.212228	0.101555	-2.08979	0.0366368	0.282336	Phf21a	protein_coding	PHD finger protein 21A
2	92174301	92174500	*	0.429992	0.781621	-2.05751	2	92093117	92364666	+	ENSMUSG00000058318	0	1383.52	0.863203	-0.212228	0.101555	-2.08979	0.0366368	0.282336	Phf21a	protein_coding	PHD finger protein 21A
2	92181601	92181800	*	0.668359	0.86376	0.538617	2	92093117	92364666	+	ENSMUSG00000058318	0	1383.52	0.863203	-0.212228	0.101555	-2.08979	0.0366368	0.282336	Phf21a	protein_coding	PHD finger protein 21A
2	92181701	92181900	*	0.68163	0.867219	0.344311	2	92093117	92364666	+	ENSMUSG00000058318	0	1383.52	0.863203	-0.212228	0.101555	-2.08979	0.0366368	0.282336	Phf21a	protein_coding	PHD finger protein 21A
2	92181801	92182000	*	0.548307	0.826932	1.23467	2	92093117	92364666	+	ENSMUSG00000058318	0	1383.52	0.863203	-0.212228	0.101555	-2.08979	0.0366368	0.282336	Phf21a	protein_coding	PHD finger protein 21A
2	92181901	92182100	*	0.399681	0.768295	3.48712	2	92093117	92364666	+	ENSMUSG00000058318	0	1383.52	0.863203	-0.212228	0.101555	-2.08979	0.0366368	0.282336	Phf21a	protein_coding	PHD finger protein 21A
2	92185601	92185800	*	0.341772	0.737911	0.613127	2	92093117	92364666	+	ENSMUSG00000058318	0	1383.52	0.863203	-0.212228	0.101555	-2.08979	0.0366368	0.282336	Phf21a	protein_coding	PHD finger protein 21A
2	92185701	92185900	*	0.875975	0.908091	-0.0125124	2	92093117	92364666	+	ENSMUSG00000058318	0	1383.52	0.863203	-0.212228	0.101555	-2.08979	0.0366368	0.282336	Phf21a	protein_coding	PHD finger protein 21A
2	92185801	92186000	*	0.676337	0.865995	-0.123187	2	92093117	92364666	+	ENSMUSG00000058318	0	1383.52	0.863203	-0.212228	0.101555	-2.08979	0.0366368	0.282336	Phf21a	protein_coding	PHD finger protein 21A
2	92185901	92186100	*	0.697501	0.8712	0.184842	2	92093117	92364666	+	ENSMUSG00000058318	0	1383.52	0.863203	-0.212228	0.101555	-2.08979	0.0366368	0.282336	Phf21a	protein_coding	PHD finger protein 21A
2	92186501	92186700	*	0.891838	0.91084	-0.126193	2	92093117	92364666	+	ENSMUSG00000058318	0	1383.52	0.863203	-0.212228	0.101555	-2.08979	0.0366368	0.282336	Phf21a	protein_coding	PHD finger protein 21A
2	92186601	92186800	*	0.891838	0.91084	-0.126193	2	92093117	92364666	+	ENSMUSG00000058318	0	1383.52	0.863203	-0.212228	0.101555	-2.08979	0.0366368	0.282336	Phf21a	protein_coding	PHD finger protein 21A
2	92186701	92186900	*	0.00963672	0.199504	-8.38444	2	92093117	92364666	+	ENSMUSG00000058318	0	1383.52	0.863203	-0.212228	0.101555	-2.08979	0.0366368	0.282336	Phf21a	protein_coding	PHD finger protein 21A
2	92186801	92187000	*	0.00963672	0.199504	-8.38444	2	92093117	92364666	+	ENSMUSG00000058318	0	1383.52	0.863203	-0.212228	0.101555	-2.08979	0.0366368	0.282336	Phf21a	protein_coding	PHD finger protein 21A
2	92187201	92187400	*	0.896296	0.91165	0.544681	2	92093117	92364666	+	ENSMUSG00000058318	0	1383.52	0.863203	-0.212228	0.101555	-2.08979	0.0366368	0.282336	Phf21a	protein_coding	PHD finger protein 21A
2	92187301	92187500	*	0.896296	0.91165	0.544681	2	92093117	92364666	+	ENSMUSG00000058318	0	1383.52	0.863203	-0.212228	0.101555	-2.08979	0.0366368	0.282336	Phf21a	protein_coding	PHD finger protein 21A
2	92191701	92191900	*	0.033804	0.337217	-9.58289	2	92093117	92364666	+	ENSMUSG00000058318	0	1383.52	0.863203	-0.212228	0.101555	-2.08979	0.0366368	0.282336	Phf21a	protein_coding	PHD finger protein 21A
2	92191801	92192000	*	0.40151	0.769067	-2.91014	2	92093117	92364666	+	ENSMUSG00000058318	0	1383.52	0.863203	-0.212228	0.101555	-2.08979	0.0366368	0.282336	Phf21a	protein_coding	PHD finger protein 21A
2	92191901	92192100	*	0.627221	0.852559	1.29225	2	92093117	92364666	+	ENSMUSG00000058318	0	1383.52	0.863203	-0.212228	0.101555	-2.08979	0.0366368	0.282336	Phf21a	protein_coding	PHD finger protein 21A
2	92243001	92243200	*	0.0369761	0.350049	6.63334	2	92093117	92364666	+	ENSMUSG00000058318	0	1383.52	0.863203	-0.212228	0.101555	-2.08979	0.0366368	0.282336	Phf21a	protein_coding	PHD finger protein 21A
2	92243101	92243300	*	0.0745123	0.456734	4.02131	2	92093117	92364666	+	ENSMUSG00000058318	0	1383.52	0.863203	-0.212228	0.101555	-2.08979	0.0366368	0.282336	Phf21a	protein_coding	PHD finger protein 21A
2	92243201	92243400	*	0.414433	0.774783	1.37775	2	92093117	92364666	+	ENSMUSG00000058318	0	1383.52	0.863203	-0.212228	0.101555	-2.08979	0.0366368	0.282336	Phf21a	protein_coding	PHD finger protein 21A
2	92250501	92250700	*	0.538369	0.823686	1.76011	2	92093117	92364666	+	ENSMUSG00000058318	0	1383.52	0.863203	-0.212228	0.101555	-2.08979	0.0366368	0.282336	Phf21a	protein_coding	PHD finger protein 21A
2	92250601	92250800	*	0.538369	0.823686	1.76011	2	92093117	92364666	+	ENSMUSG00000058318	0	1383.52	0.863203	-0.212228	0.101555	-2.08979	0.0366368	0.282336	Phf21a	protein_coding	PHD finger protein 21A
2	92250701	92250900	*	0.769535	0.888032	0.400043	2	92093117	92364666	+	ENSMUSG00000058318	0	1383.52	0.863203	-0.212228	0.101555	-2.08979	0.0366368	0.282336	Phf21a	protein_coding	PHD finger protein 21A
2	92250801	92251000	*	0.769535	0.888032	0.400043	2	92093117	92364666	+	ENSMUSG00000058318	0	1383.52	0.863203	-0.212228	0.101555	-2.08979	0.0366368	0.282336	Phf21a	protein_coding	PHD finger protein 21A
2	92253701	92253900	*	0.80398	0.895194	-0.592062	2	92093117	92364666	+	ENSMUSG00000058318	0	1383.52	0.863203	-0.212228	0.101555	-2.08979	0.0366368	0.282336	Phf21a	protein_coding	PHD finger protein 21A
2	92253801	92254000	*	0.773788	0.889122	-0.481944	2	92093117	92364666	+	ENSMUSG00000058318	0	1383.52	0.863203	-0.212228	0.101555	-2.08979	0.0366368	0.282336	Phf21a	protein_coding	PHD finger protein 21A
2	92253901	92254100	*	0.994513	0.927439	-0.0368876	2	92093117	92364666	+	ENSMUSG00000058318	0	1383.52	0.863203	-0.212228	0.101555	-2.08979	0.0366368	0.282336	Phf21a	protein_coding	PHD finger protein 21A
2	92254001	92254200	*	0.522629	0.81862	1.41574	2	92093117	92364666	+	ENSMUSG00000058318	0	1383.52	0.863203	-0.212228	0.101555	-2.08979	0.0366368	0.282336	Phf21a	protein_coding	PHD finger protein 21A
2	92260101	92260300	*	0.163411	0.594799	2.50066	2	92093117	92364666	+	ENSMUSG00000058318	0	1383.52	0.863203	-0.212228	0.101555	-2.08979	0.0366368	0.282336	Phf21a	protein_coding	PHD finger protein 21A
2	92260201	92260400	*	0.162321	0.5935	1.95306	2	92093117	92364666	+	ENSMUSG00000058318	0	1383.52	0.863203	-0.212228	0.101555	-2.08979	0.0366368	0.282336	Phf21a	protein_coding	PHD finger protein 21A
2	92273101	92273300	*	0.715413	0.875963	-1.40431	2	92093117	92364666	+	ENSMUSG00000058318	0	1383.52	0.863203	-0.212228	0.101555	-2.08979	0.0366368	0.282336	Phf21a	protein_coding	PHD finger protein 21A
2	92273201	92273400	*	0.000614788	0.0576732	-6.48119	2	92093117	92364666	+	ENSMUSG00000058318	0	1383.52	0.863203	-0.212228	0.101555	-2.08979	0.0366368	0.282336	Phf21a	protein_coding	PHD finger protein 21A
2	92273301	92273500	*	0.000119269	0.0262775	-7.98262	2	92093117	92364666	+	ENSMUSG00000058318	0	1383.52	0.863203	-0.212228	0.101555	-2.08979	0.0366368	0.282336	Phf21a	protein_coding	PHD finger protein 21A
2	92273401	92273600	*	0.00227357	0.103609	-6.8796	2	92093117	92364666	+	ENSMUSG00000058318	0	1383.52	0.863203	-0.212228	0.101555	-2.08979	0.0366368	0.282336	Phf21a	protein_coding	PHD finger protein 21A
2	92273701	92273900	*	0.13691	0.561522	-4.8818	2	92093117	92364666	+	ENSMUSG00000058318	0	1383.52	0.863203	-0.212228	0.101555	-2.08979	0.0366368	0.282336	Phf21a	protein_coding	PHD finger protein 21A
2	92273801	92274000	*	0.147831	0.575906	-3.83944	2	92093117	92364666	+	ENSMUSG00000058318	0	1383.52	0.863203	-0.212228	0.101555	-2.08979	0.0366368	0.282336	Phf21a	protein_coding	PHD finger protein 21A
2	92296201	92296400	*	0.189327	0.623368	-4.60903	2	92093117	92364666	+	ENSMUSG00000058318	0	1383.52	0.863203	-0.212228	0.101555	-2.08979	0.0366368	0.282336	Phf21a	protein_coding	PHD finger protein 21A
2	92296301	92296500	*	0.189327	0.623368	-4.60903	2	92093117	92364666	+	ENSMUSG00000058318	0	1383.52	0.863203	-0.212228	0.101555	-2.08979	0.0366368	0.282336	Phf21a	protein_coding	PHD finger protein 21A
2	92296401	92296600	*	0.832973	0.900708	-0.147516	2	92093117	92364666	+	ENSMUSG00000058318	0	1383.52	0.863203	-0.212228	0.101555	-2.08979	0.0366368	0.282336	Phf21a	protein_coding	PHD finger protein 21A
2	92296501	92296700	*	0.311542	0.71996	-0.427845	2	92093117	92364666	+	ENSMUSG00000058318	0	1383.52	0.863203	-0.212228	0.101555	-2.08979	0.0366368	0.282336	Phf21a	protein_coding	PHD finger protein 21A
2	92296601	92296800	*	0.180286	0.613829	-0.682891	2	92093117	92364666	+	ENSMUSG00000058318	0	1383.52	0.863203	-0.212228	0.101555	-2.08979	0.0366368	0.282336	Phf21a	protein_coding	PHD finger protein 21A
2	92296701	92296900	*	0.341568	0.737772	-1.6572	2	92093117	92364666	+	ENSMUSG00000058318	0	1383.52	0.863203	-0.212228	0.101555	-2.08979	0.0366368	0.282336	Phf21a	protein_coding	PHD finger protein 21A
2	92302201	92302400	*	0.442072	0.786729	-1.27393	2	92093117	92364666	+	ENSMUSG00000058318	0	1383.52	0.863203	-0.212228	0.101555	-2.08979	0.0366368	0.282336	Phf21a	protein_coding	PHD finger protein 21A
2	92302301	92302500	*	0.442072	0.786729	-1.27393	2	92093117	92364666	+	ENSMUSG00000058318	0	1383.52	0.863203	-0.212228	0.101555	-2.08979	0.0366368	0.282336	Phf21a	protein_coding	PHD finger protein 21A
2	92302501	92302700	*	0.600568	0.844011	-0.77998	2	92093117	92364666	+	ENSMUSG00000058318	0	1383.52	0.863203	-0.212228	0.101555	-2.08979	0.0366368	0.282336	Phf21a	protein_coding	PHD finger protein 21A
2	92302601	92302800	*	0.257138	0.680797	-1.88769	2	92093117	92364666	+	ENSMUSG00000058318	0	1383.52	0.863203	-0.212228	0.101555	-2.08979	0.0366368	0.282336	Phf21a	protein_coding	PHD finger protein 21A
2	92330701	92330900	*	0.776474	0.889609	-0.473577	2	92093117	92364666	+	ENSMUSG00000058318	0	1383.52	0.863203	-0.212228	0.101555	-2.08979	0.0366368	0.282336	Phf21a	protein_coding	PHD finger protein 21A
2	92330801	92331000	*	0.718033	0.876549	-0.518613	2	92093117	92364666	+	ENSMUSG00000058318	0	1383.52	0.863203	-0.212228	0.101555	-2.08979	0.0366368	0.282336	Phf21a	protein_coding	PHD finger protein 21A
2	92331001	92331200	*	0.837389	0.901626	0.841353	2	92093117	92364666	+	ENSMUSG00000058318	0	1383.52	0.863203	-0.212228	0.101555	-2.08979	0.0366368	0.282336	Phf21a	protein_coding	PHD finger protein 21A
2	92331101	92331300	*	0.837389	0.901626	0.841353	2	92093117	92364666	+	ENSMUSG00000058318	0	1383.52	0.863203	-0.212228	0.101555	-2.08979	0.0366368	0.282336	Phf21a	protein_coding	PHD finger protein 21A
2	92374501	92374700	*	0.997379	0.927983	0.142747	2	92374676	92381217	+	ENSMUSG00000027222	0	445.433	1.02096	0.0299196	0.0964485	0.310213	0.756399	0.928671	Pex16	protein_coding	peroxisomal biogenesis factor 16
2	92374901	92375100	*	0.209487	0.642646	0.658957	2	92374676	92381217	+	ENSMUSG00000027222	0	445.433	1.02096	0.0299196	0.0964485	0.310213	0.756399	0.928671	Pex16	protein_coding	peroxisomal biogenesis factor 16
2	92375001	92375200	*	0.158723	0.589752	0.541126	2	92374676	92381217	+	ENSMUSG00000027222	0	445.433	1.02096	0.0299196	0.0964485	0.310213	0.756399	0.928671	Pex16	protein_coding	peroxisomal biogenesis factor 16
2	92375101	92375300	*	0.422597	0.778319	0.470308	2	92374676	92381217	+	ENSMUSG00000027222	0	445.433	1.02096	0.0299196	0.0964485	0.310213	0.756399	0.928671	Pex16	protein_coding	peroxisomal biogenesis factor 16
2	92389601	92389800	*	0.681081	0.86707	0.351521	2	92383676	92401263	-	ENSMUSG00000027223	0	356.978	1.17283	0.229989	0.184246	1.24827	0.211932	0.630063	Mapk8ip1	protein_coding	mitogen-activated protein kinase 8 interacting protein 1
2	92389701	92389900	*	0.6182	0.849699	0.406918	2	92383676	92401263	-	ENSMUSG00000027223	0	356.978	1.17283	0.229989	0.184246	1.24827	0.211932	0.630063	Mapk8ip1	protein_coding	mitogen-activated protein kinase 8 interacting protein 1
2	92391701	92391900	*	0.811386	0.896607	-1.16916	2	92383676	92401263	-	ENSMUSG00000027223	0	356.978	1.17283	0.229989	0.184246	1.24827	0.211932	0.630063	Mapk8ip1	protein_coding	mitogen-activated protein kinase 8 interacting protein 1
2	92391801	92392000	*	0.811386	0.896607	-1.16916	2	92383676	92401263	-	ENSMUSG00000027223	0	356.978	1.17283	0.229989	0.184246	1.24827	0.211932	0.630063	Mapk8ip1	protein_coding	mitogen-activated protein kinase 8 interacting protein 1
2	92422001	92422200	*	0.972352	0.923828	0.171101	2	92403646	92434043	-	ENSMUSG00000068742	0	1129.72	1.73793	0.797369	0.226603	3.5188	0.000433504	0.0248858	Cry2	protein_coding	cryptochrome 2 (photolyase-like)
2	92422001	92422200	*	0.972352	0.923828	0.171101	2	92408892	92432308	+	ENSMUSG00000084781	0	20.2228	2.70292	1.43452	0.367526	3.90317	9.49413e-05	0.00911933	D930015M05Rik	processed_transcript	RIKEN cDNA D930015M05 gene
2	92422101	92422300	*	0.554139	0.828808	1.53111	2	92403646	92434043	-	ENSMUSG00000068742	0	1129.72	1.73793	0.797369	0.226603	3.5188	0.000433504	0.0248858	Cry2	protein_coding	cryptochrome 2 (photolyase-like)
2	92422101	92422300	*	0.554139	0.828808	1.53111	2	92408892	92432308	+	ENSMUSG00000084781	0	20.2228	2.70292	1.43452	0.367526	3.90317	9.49413e-05	0.00911933	D930015M05Rik	processed_transcript	RIKEN cDNA D930015M05 gene
2	92422201	92422400	*	0.938407	0.918525	-0.026413	2	92403646	92434043	-	ENSMUSG00000068742	0	1129.72	1.73793	0.797369	0.226603	3.5188	0.000433504	0.0248858	Cry2	protein_coding	cryptochrome 2 (photolyase-like)
2	92422201	92422400	*	0.938407	0.918525	-0.026413	2	92408892	92432308	+	ENSMUSG00000084781	0	20.2228	2.70292	1.43452	0.367526	3.90317	9.49413e-05	0.00911933	D930015M05Rik	processed_transcript	RIKEN cDNA D930015M05 gene
2	92422301	92422500	*	0.61757	0.849482	-1.17834	2	92403646	92434043	-	ENSMUSG00000068742	0	1129.72	1.73793	0.797369	0.226603	3.5188	0.000433504	0.0248858	Cry2	protein_coding	cryptochrome 2 (photolyase-like)
2	92422301	92422500	*	0.61757	0.849482	-1.17834	2	92408892	92432308	+	ENSMUSG00000084781	0	20.2228	2.70292	1.43452	0.367526	3.90317	9.49413e-05	0.00911933	D930015M05Rik	processed_transcript	RIKEN cDNA D930015M05 gene
2	92424201	92424400	*	0.00390042	0.133165	-12.1646	2	92403646	92434043	-	ENSMUSG00000068742	0	1129.72	1.73793	0.797369	0.226603	3.5188	0.000433504	0.0248858	Cry2	protein_coding	cryptochrome 2 (photolyase-like)
2	92424201	92424400	*	0.00390042	0.133165	-12.1646	2	92408892	92432308	+	ENSMUSG00000084781	0	20.2228	2.70292	1.43452	0.367526	3.90317	9.49413e-05	0.00911933	D930015M05Rik	processed_transcript	RIKEN cDNA D930015M05 gene
2	92424301	92424500	*	0.00390042	0.133165	-12.1646	2	92403646	92434043	-	ENSMUSG00000068742	0	1129.72	1.73793	0.797369	0.226603	3.5188	0.000433504	0.0248858	Cry2	protein_coding	cryptochrome 2 (photolyase-like)
2	92424301	92424500	*	0.00390042	0.133165	-12.1646	2	92408892	92432308	+	ENSMUSG00000084781	0	20.2228	2.70292	1.43452	0.367526	3.90317	9.49413e-05	0.00911933	D930015M05Rik	processed_transcript	RIKEN cDNA D930015M05 gene
2	92424401	92424600	*	0.00742066	0.177913	-11.9986	2	92403646	92434043	-	ENSMUSG00000068742	0	1129.72	1.73793	0.797369	0.226603	3.5188	0.000433504	0.0248858	Cry2	protein_coding	cryptochrome 2 (photolyase-like)
2	92424401	92424600	*	0.00742066	0.177913	-11.9986	2	92408892	92432308	+	ENSMUSG00000084781	0	20.2228	2.70292	1.43452	0.367526	3.90317	9.49413e-05	0.00911933	D930015M05Rik	processed_transcript	RIKEN cDNA D930015M05 gene
2	92424501	92424700	*	0.000514462	0.052893	-12.7504	2	92403646	92434043	-	ENSMUSG00000068742	0	1129.72	1.73793	0.797369	0.226603	3.5188	0.000433504	0.0248858	Cry2	protein_coding	cryptochrome 2 (photolyase-like)
2	92424501	92424700	*	0.000514462	0.052893	-12.7504	2	92408892	92432308	+	ENSMUSG00000084781	0	20.2228	2.70292	1.43452	0.367526	3.90317	9.49413e-05	0.00911933	D930015M05Rik	processed_transcript	RIKEN cDNA D930015M05 gene
2	92425201	92425400	*	0.00220197	0.102272	-9.88459	2	92403646	92434043	-	ENSMUSG00000068742	0	1129.72	1.73793	0.797369	0.226603	3.5188	0.000433504	0.0248858	Cry2	protein_coding	cryptochrome 2 (photolyase-like)
2	92425201	92425400	*	0.00220197	0.102272	-9.88459	2	92408892	92432308	+	ENSMUSG00000084781	0	20.2228	2.70292	1.43452	0.367526	3.90317	9.49413e-05	0.00911933	D930015M05Rik	processed_transcript	RIKEN cDNA D930015M05 gene
2	92425301	92425500	*	0.00220197	0.102272	-9.88459	2	92403646	92434043	-	ENSMUSG00000068742	0	1129.72	1.73793	0.797369	0.226603	3.5188	0.000433504	0.0248858	Cry2	protein_coding	cryptochrome 2 (photolyase-like)
2	92425301	92425500	*	0.00220197	0.102272	-9.88459	2	92408892	92432308	+	ENSMUSG00000084781	0	20.2228	2.70292	1.43452	0.367526	3.90317	9.49413e-05	0.00911933	D930015M05Rik	processed_transcript	RIKEN cDNA D930015M05 gene
2	92427801	92428000	*	0.394332	0.765686	-1.1064	2	92403646	92434043	-	ENSMUSG00000068742	0	1129.72	1.73793	0.797369	0.226603	3.5188	0.000433504	0.0248858	Cry2	protein_coding	cryptochrome 2 (photolyase-like)
2	92427801	92428000	*	0.394332	0.765686	-1.1064	2	92408892	92432308	+	ENSMUSG00000084781	0	20.2228	2.70292	1.43452	0.367526	3.90317	9.49413e-05	0.00911933	D930015M05Rik	processed_transcript	RIKEN cDNA D930015M05 gene
2	92427901	92428100	*	0.483579	0.80328	-0.435792	2	92403646	92434043	-	ENSMUSG00000068742	0	1129.72	1.73793	0.797369	0.226603	3.5188	0.000433504	0.0248858	Cry2	protein_coding	cryptochrome 2 (photolyase-like)
2	92427901	92428100	*	0.483579	0.80328	-0.435792	2	92408892	92432308	+	ENSMUSG00000084781	0	20.2228	2.70292	1.43452	0.367526	3.90317	9.49413e-05	0.00911933	D930015M05Rik	processed_transcript	RIKEN cDNA D930015M05 gene
2	92428001	92428200	*	0.947132	0.91987	0.14913	2	92403646	92434043	-	ENSMUSG00000068742	0	1129.72	1.73793	0.797369	0.226603	3.5188	0.000433504	0.0248858	Cry2	protein_coding	cryptochrome 2 (photolyase-like)
2	92428001	92428200	*	0.947132	0.91987	0.14913	2	92408892	92432308	+	ENSMUSG00000084781	0	20.2228	2.70292	1.43452	0.367526	3.90317	9.49413e-05	0.00911933	D930015M05Rik	processed_transcript	RIKEN cDNA D930015M05 gene
2	92428101	92428300	*	0.929038	0.91736	0.0184866	2	92403646	92434043	-	ENSMUSG00000068742	0	1129.72	1.73793	0.797369	0.226603	3.5188	0.000433504	0.0248858	Cry2	protein_coding	cryptochrome 2 (photolyase-like)
2	92428101	92428300	*	0.929038	0.91736	0.0184866	2	92408892	92432308	+	ENSMUSG00000084781	0	20.2228	2.70292	1.43452	0.367526	3.90317	9.49413e-05	0.00911933	D930015M05Rik	processed_transcript	RIKEN cDNA D930015M05 gene
2	92428401	92428600	*	0.62439	0.851657	1.72439	2	92403646	92434043	-	ENSMUSG00000068742	0	1129.72	1.73793	0.797369	0.226603	3.5188	0.000433504	0.0248858	Cry2	protein_coding	cryptochrome 2 (photolyase-like)
2	92428401	92428600	*	0.62439	0.851657	1.72439	2	92408892	92432308	+	ENSMUSG00000084781	0	20.2228	2.70292	1.43452	0.367526	3.90317	9.49413e-05	0.00911933	D930015M05Rik	processed_transcript	RIKEN cDNA D930015M05 gene
2	92428501	92428700	*	0.865838	0.90632	-0.396087	2	92403646	92434043	-	ENSMUSG00000068742	0	1129.72	1.73793	0.797369	0.226603	3.5188	0.000433504	0.0248858	Cry2	protein_coding	cryptochrome 2 (photolyase-like)
2	92428501	92428700	*	0.865838	0.90632	-0.396087	2	92408892	92432308	+	ENSMUSG00000084781	0	20.2228	2.70292	1.43452	0.367526	3.90317	9.49413e-05	0.00911933	D930015M05Rik	processed_transcript	RIKEN cDNA D930015M05 gene
2	92428601	92428800	*	0.674906	0.865719	0.86329	2	92403646	92434043	-	ENSMUSG00000068742	0	1129.72	1.73793	0.797369	0.226603	3.5188	0.000433504	0.0248858	Cry2	protein_coding	cryptochrome 2 (photolyase-like)
2	92428601	92428800	*	0.674906	0.865719	0.86329	2	92408892	92432308	+	ENSMUSG00000084781	0	20.2228	2.70292	1.43452	0.367526	3.90317	9.49413e-05	0.00911933	D930015M05Rik	processed_transcript	RIKEN cDNA D930015M05 gene
2	92431901	92432100	*	0.736555	0.880481	-0.193496	2	92403646	92434043	-	ENSMUSG00000068742	0	1129.72	1.73793	0.797369	0.226603	3.5188	0.000433504	0.0248858	Cry2	protein_coding	cryptochrome 2 (photolyase-like)
2	92431901	92432100	*	0.736555	0.880481	-0.193496	2	92408892	92432308	+	ENSMUSG00000084781	0	20.2228	2.70292	1.43452	0.367526	3.90317	9.49413e-05	0.00911933	D930015M05Rik	processed_transcript	RIKEN cDNA D930015M05 gene
2	92432001	92432200	*	0.535514	0.822644	-0.307375	2	92403646	92434043	-	ENSMUSG00000068742	0	1129.72	1.73793	0.797369	0.226603	3.5188	0.000433504	0.0248858	Cry2	protein_coding	cryptochrome 2 (photolyase-like)
2	92432001	92432200	*	0.535514	0.822644	-0.307375	2	92408892	92432308	+	ENSMUSG00000084781	0	20.2228	2.70292	1.43452	0.367526	3.90317	9.49413e-05	0.00911933	D930015M05Rik	processed_transcript	RIKEN cDNA D930015M05 gene
2	92432101	92432300	*	0.856638	0.904757	-0.102364	2	92403646	92434043	-	ENSMUSG00000068742	0	1129.72	1.73793	0.797369	0.226603	3.5188	0.000433504	0.0248858	Cry2	protein_coding	cryptochrome 2 (photolyase-like)
2	92432101	92432300	*	0.856638	0.904757	-0.102364	2	92408892	92432308	+	ENSMUSG00000084781	0	20.2228	2.70292	1.43452	0.367526	3.90317	9.49413e-05	0.00911933	D930015M05Rik	processed_transcript	RIKEN cDNA D930015M05 gene
2	92432201	92432400	*	0.967438	0.923279	-0.0278707	2	92403646	92434043	-	ENSMUSG00000068742	0	1129.72	1.73793	0.797369	0.226603	3.5188	0.000433504	0.0248858	Cry2	protein_coding	cryptochrome 2 (photolyase-like)
2	92432201	92432400	*	0.967438	0.923279	-0.0278707	2	92408892	92432308	+	ENSMUSG00000084781	0	20.2228	2.70292	1.43452	0.367526	3.90317	9.49413e-05	0.00911933	D930015M05Rik	processed_transcript	RIKEN cDNA D930015M05 gene
2	92432801	92433000	*	0.552788	0.828314	-0.346622	2	92403646	92434043	-	ENSMUSG00000068742	0	1129.72	1.73793	0.797369	0.226603	3.5188	0.000433504	0.0248858	Cry2	protein_coding	cryptochrome 2 (photolyase-like)
2	92432801	92433000	*	0.552788	0.828314	-0.346622	2	92408892	92432308	+	ENSMUSG00000084781	494	20.2228	2.70292	1.43452	0.367526	3.90317	9.49413e-05	0.00911933	D930015M05Rik	processed_transcript	RIKEN cDNA D930015M05 gene
2	92432901	92433100	*	0.750081	0.883652	0.195199	2	92403646	92434043	-	ENSMUSG00000068742	0	1129.72	1.73793	0.797369	0.226603	3.5188	0.000433504	0.0248858	Cry2	protein_coding	cryptochrome 2 (photolyase-like)
2	92432901	92433100	*	0.750081	0.883652	0.195199	2	92408892	92432308	+	ENSMUSG00000084781	594	20.2228	2.70292	1.43452	0.367526	3.90317	9.49413e-05	0.00911933	D930015M05Rik	processed_transcript	RIKEN cDNA D930015M05 gene
2	92433001	92433200	*	0.840454	0.902136	0.186122	2	92403646	92434043	-	ENSMUSG00000068742	0	1129.72	1.73793	0.797369	0.226603	3.5188	0.000433504	0.0248858	Cry2	protein_coding	cryptochrome 2 (photolyase-like)
2	92433001	92433200	*	0.840454	0.902136	0.186122	2	92408892	92432308	+	ENSMUSG00000084781	694	20.2228	2.70292	1.43452	0.367526	3.90317	9.49413e-05	0.00911933	D930015M05Rik	processed_transcript	RIKEN cDNA D930015M05 gene
2	92433101	92433300	*	0.521429	0.818316	-0.270918	2	92403646	92434043	-	ENSMUSG00000068742	0	1129.72	1.73793	0.797369	0.226603	3.5188	0.000433504	0.0248858	Cry2	protein_coding	cryptochrome 2 (photolyase-like)
2	92433101	92433300	*	0.521429	0.818316	-0.270918	2	92408892	92432308	+	ENSMUSG00000084781	794	20.2228	2.70292	1.43452	0.367526	3.90317	9.49413e-05	0.00911933	D930015M05Rik	processed_transcript	RIKEN cDNA D930015M05 gene
2	92433201	92433400	*	0.768076	0.887663	0.13625	2	92403646	92434043	-	ENSMUSG00000068742	0	1129.72	1.73793	0.797369	0.226603	3.5188	0.000433504	0.0248858	Cry2	protein_coding	cryptochrome 2 (photolyase-like)
2	92433201	92433400	*	0.768076	0.887663	0.13625	2	92408892	92432308	+	ENSMUSG00000084781	894	20.2228	2.70292	1.43452	0.367526	3.90317	9.49413e-05	0.00911933	D930015M05Rik	processed_transcript	RIKEN cDNA D930015M05 gene
2	92433301	92433500	*	0.176659	0.609717	0.457224	2	92403646	92434043	-	ENSMUSG00000068742	0	1129.72	1.73793	0.797369	0.226603	3.5188	0.000433504	0.0248858	Cry2	protein_coding	cryptochrome 2 (photolyase-like)
2	92433301	92433500	*	0.176659	0.609717	0.457224	2	92408892	92432308	+	ENSMUSG00000084781	994	20.2228	2.70292	1.43452	0.367526	3.90317	9.49413e-05	0.00911933	D930015M05Rik	processed_transcript	RIKEN cDNA D930015M05 gene
2	92434301	92434500	*	0.494607	0.807705	0.29514	2	92403646	92434043	-	ENSMUSG00000068742	-259	1129.72	1.73793	0.797369	0.226603	3.5188	0.000433504	0.0248858	Cry2	protein_coding	cryptochrome 2 (photolyase-like)
2	92434301	92434500	*	0.494607	0.807705	0.29514	2	92408892	92432308	+	ENSMUSG00000084781	1994	20.2228	2.70292	1.43452	0.367526	3.90317	9.49413e-05	0.00911933	D930015M05Rik	processed_transcript	RIKEN cDNA D930015M05 gene
2	92434401	92434600	*	0.132695	0.555739	0.693484	2	92403646	92434043	-	ENSMUSG00000068742	-359	1129.72	1.73793	0.797369	0.226603	3.5188	0.000433504	0.0248858	Cry2	protein_coding	cryptochrome 2 (photolyase-like)
2	92434501	92434700	*	0.416452	0.775583	0.386032	2	92403646	92434043	-	ENSMUSG00000068742	-459	1129.72	1.73793	0.797369	0.226603	3.5188	0.000433504	0.0248858	Cry2	protein_coding	cryptochrome 2 (photolyase-like)
2	92434601	92434800	*	0.743999	0.882206	-0.189569	2	92403646	92434043	-	ENSMUSG00000068742	-559	1129.72	1.73793	0.797369	0.226603	3.5188	0.000433504	0.0248858	Cry2	protein_coding	cryptochrome 2 (photolyase-like)
2	92434801	92435000	*	0.160579	0.591636	-1.76459	2	92403646	92434043	-	ENSMUSG00000068742	-759	1129.72	1.73793	0.797369	0.226603	3.5188	0.000433504	0.0248858	Cry2	protein_coding	cryptochrome 2 (photolyase-like)
2	92434901	92435100	*	0.000523083	0.053349	-5.91118	2	92403646	92434043	-	ENSMUSG00000068742	-859	1129.72	1.73793	0.797369	0.226603	3.5188	0.000433504	0.0248858	Cry2	protein_coding	cryptochrome 2 (photolyase-like)
2	92435001	92435200	*	0.0227732	0.286766	-1.81419	2	92403646	92434043	-	ENSMUSG00000068742	-959	1129.72	1.73793	0.797369	0.226603	3.5188	0.000433504	0.0248858	Cry2	protein_coding	cryptochrome 2 (photolyase-like)
2	92435101	92435300	*	0.132743	0.555808	1.02375	2	92403646	92434043	-	ENSMUSG00000068742	-1059	1129.72	1.73793	0.797369	0.226603	3.5188	0.000433504	0.0248858	Cry2	protein_coding	cryptochrome 2 (photolyase-like)
2	92435201	92435400	*	0.725333	0.878196	1.53766	2	92403646	92434043	-	ENSMUSG00000068742	-1159	1129.72	1.73793	0.797369	0.226603	3.5188	0.000433504	0.0248858	Cry2	protein_coding	cryptochrome 2 (photolyase-like)
2	92452001	92452200	*	0.258492	0.681886	-4.89432	2	92452764	92460538	-	ENSMUSG00000049922	565	638.618	0.986661	-0.019373	0.099187	-0.195318	0.845144	0.957149	Slc35c1	protein_coding	solute carrier family 35, member C1
2	92452101	92452300	*	0.531813	0.821361	-1.71074	2	92452764	92460538	-	ENSMUSG00000049922	465	638.618	0.986661	-0.019373	0.099187	-0.195318	0.845144	0.957149	Slc35c1	protein_coding	solute carrier family 35, member C1
2	92452201	92452400	*	0.865212	0.906198	-0.129824	2	92452764	92460538	-	ENSMUSG00000049922	365	638.618	0.986661	-0.019373	0.099187	-0.195318	0.845144	0.957149	Slc35c1	protein_coding	solute carrier family 35, member C1
2	92452301	92452500	*	0.608947	0.846564	0.813786	2	92452764	92460538	-	ENSMUSG00000049922	265	638.618	0.986661	-0.019373	0.099187	-0.195318	0.845144	0.957149	Slc35c1	protein_coding	solute carrier family 35, member C1
2	92456501	92456700	*	0.829658	0.900143	0.977312	2	92452764	92460538	-	ENSMUSG00000049922	0	638.618	0.986661	-0.019373	0.099187	-0.195318	0.845144	0.957149	Slc35c1	protein_coding	solute carrier family 35, member C1
2	92456601	92456800	*	0.829658	0.900143	0.977312	2	92452764	92460538	-	ENSMUSG00000049922	0	638.618	0.986661	-0.019373	0.099187	-0.195318	0.845144	0.957149	Slc35c1	protein_coding	solute carrier family 35, member C1
2	92602301	92602500	*	0.00241778	0.10661	4.61033	2	92599707	92615250	+	ENSMUSG00000027221	0	862.232	1.05947	0.0833462	0.183218	0.454903	0.649179	0.893625	Chst1	protein_coding	carbohydrate (keratan sulfate Gal-6) sulfotransferase 1
2	92602401	92602600	*	0.0286665	0.314694	2.91523	2	92599707	92615250	+	ENSMUSG00000027221	0	862.232	1.05947	0.0833462	0.183218	0.454903	0.649179	0.893625	Chst1	protein_coding	carbohydrate (keratan sulfate Gal-6) sulfotransferase 1
2	92602501	92602700	*	0.288843	0.704093	2.30479	2	92599707	92615250	+	ENSMUSG00000027221	0	862.232	1.05947	0.0833462	0.183218	0.454903	0.649179	0.893625	Chst1	protein_coding	carbohydrate (keratan sulfate Gal-6) sulfotransferase 1
2	92602601	92602800	*	0.649072	0.858405	0.939339	2	92599707	92615250	+	ENSMUSG00000027221	0	862.232	1.05947	0.0833462	0.183218	0.454903	0.649179	0.893625	Chst1	protein_coding	carbohydrate (keratan sulfate Gal-6) sulfotransferase 1
2	92602701	92602900	*	0.114245	0.528979	-4.78632	2	92599707	92615250	+	ENSMUSG00000027221	0	862.232	1.05947	0.0833462	0.183218	0.454903	0.649179	0.893625	Chst1	protein_coding	carbohydrate (keratan sulfate Gal-6) sulfotransferase 1
2	92603101	92603300	*	0.029399	0.317875	11.1755	2	92599707	92615250	+	ENSMUSG00000027221	0	862.232	1.05947	0.0833462	0.183218	0.454903	0.649179	0.893625	Chst1	protein_coding	carbohydrate (keratan sulfate Gal-6) sulfotransferase 1
2	92603201	92603400	*	0.0986767	0.503137	5.84522	2	92599707	92615250	+	ENSMUSG00000027221	0	862.232	1.05947	0.0833462	0.183218	0.454903	0.649179	0.893625	Chst1	protein_coding	carbohydrate (keratan sulfate Gal-6) sulfotransferase 1
2	92603301	92603500	*	0.209811	0.642929	5.31088	2	92599707	92615250	+	ENSMUSG00000027221	0	862.232	1.05947	0.0833462	0.183218	0.454903	0.649179	0.893625	Chst1	protein_coding	carbohydrate (keratan sulfate Gal-6) sulfotransferase 1
2	92604901	92605100	*	0.0524259	0.402176	7.2176	2	92599707	92615250	+	ENSMUSG00000027221	0	862.232	1.05947	0.0833462	0.183218	0.454903	0.649179	0.893625	Chst1	protein_coding	carbohydrate (keratan sulfate Gal-6) sulfotransferase 1
2	92605001	92605200	*	0.0923892	0.491421	5.57866	2	92599707	92615250	+	ENSMUSG00000027221	0	862.232	1.05947	0.0833462	0.183218	0.454903	0.649179	0.893625	Chst1	protein_coding	carbohydrate (keratan sulfate Gal-6) sulfotransferase 1
2	92605401	92605600	*	0.167491	0.599662	7.90856	2	92599707	92615250	+	ENSMUSG00000027221	0	862.232	1.05947	0.0833462	0.183218	0.454903	0.649179	0.893625	Chst1	protein_coding	carbohydrate (keratan sulfate Gal-6) sulfotransferase 1
2	92605701	92605900	*	0.836014	0.901426	-0.115988	2	92599707	92615250	+	ENSMUSG00000027221	0	862.232	1.05947	0.0833462	0.183218	0.454903	0.649179	0.893625	Chst1	protein_coding	carbohydrate (keratan sulfate Gal-6) sulfotransferase 1
2	92605801	92606000	*	0.75649	0.885045	1.27559	2	92599707	92615250	+	ENSMUSG00000027221	0	862.232	1.05947	0.0833462	0.183218	0.454903	0.649179	0.893625	Chst1	protein_coding	carbohydrate (keratan sulfate Gal-6) sulfotransferase 1
2	92606001	92606200	*	0.0249459	0.297282	5.97948	2	92599707	92615250	+	ENSMUSG00000027221	0	862.232	1.05947	0.0833462	0.183218	0.454903	0.649179	0.893625	Chst1	protein_coding	carbohydrate (keratan sulfate Gal-6) sulfotransferase 1
2	92606101	92606300	*	0.522726	0.818632	0.804546	2	92599707	92615250	+	ENSMUSG00000027221	0	862.232	1.05947	0.0833462	0.183218	0.454903	0.649179	0.893625	Chst1	protein_coding	carbohydrate (keratan sulfate Gal-6) sulfotransferase 1
2	92606201	92606400	*	0.665656	0.862959	0.576459	2	92599707	92615250	+	ENSMUSG00000027221	0	862.232	1.05947	0.0833462	0.183218	0.454903	0.649179	0.893625	Chst1	protein_coding	carbohydrate (keratan sulfate Gal-6) sulfotransferase 1
2	92607101	92607300	*	0.295466	0.708942	3.73878	2	92599707	92615250	+	ENSMUSG00000027221	0	862.232	1.05947	0.0833462	0.183218	0.454903	0.649179	0.893625	Chst1	protein_coding	carbohydrate (keratan sulfate Gal-6) sulfotransferase 1
2	92607201	92607400	*	0.87767	0.90842	0.266491	2	92599707	92615250	+	ENSMUSG00000027221	0	862.232	1.05947	0.0833462	0.183218	0.454903	0.649179	0.893625	Chst1	protein_coding	carbohydrate (keratan sulfate Gal-6) sulfotransferase 1
2	92607301	92607500	*	0.164335	0.596035	2.86766	2	92599707	92615250	+	ENSMUSG00000027221	0	862.232	1.05947	0.0833462	0.183218	0.454903	0.649179	0.893625	Chst1	protein_coding	carbohydrate (keratan sulfate Gal-6) sulfotransferase 1
2	92607401	92607600	*	0.70158	0.872399	0.819208	2	92599707	92615250	+	ENSMUSG00000027221	0	862.232	1.05947	0.0833462	0.183218	0.454903	0.649179	0.893625	Chst1	protein_coding	carbohydrate (keratan sulfate Gal-6) sulfotransferase 1
2	92607501	92607700	*	0.411898	0.773634	-1.57439	2	92599707	92615250	+	ENSMUSG00000027221	0	862.232	1.05947	0.0833462	0.183218	0.454903	0.649179	0.893625	Chst1	protein_coding	carbohydrate (keratan sulfate Gal-6) sulfotransferase 1
2	92607601	92607800	*	0.151854	0.581016	3.1383	2	92599707	92615250	+	ENSMUSG00000027221	0	862.232	1.05947	0.0833462	0.183218	0.454903	0.649179	0.893625	Chst1	protein_coding	carbohydrate (keratan sulfate Gal-6) sulfotransferase 1
2	92607701	92607900	*	0.0010269	0.0730254	8.05101	2	92599707	92615250	+	ENSMUSG00000027221	0	862.232	1.05947	0.0833462	0.183218	0.454903	0.649179	0.893625	Chst1	protein_coding	carbohydrate (keratan sulfate Gal-6) sulfotransferase 1
2	92608901	92609100	*	0.542396	0.825002	5.08575	2	92599707	92615250	+	ENSMUSG00000027221	0	862.232	1.05947	0.0833462	0.183218	0.454903	0.649179	0.893625	Chst1	protein_coding	carbohydrate (keratan sulfate Gal-6) sulfotransferase 1
2	92611101	92611300	*	0.219443	0.651534	-2.19412	2	92599707	92615250	+	ENSMUSG00000027221	0	862.232	1.05947	0.0833462	0.183218	0.454903	0.649179	0.893625	Chst1	protein_coding	carbohydrate (keratan sulfate Gal-6) sulfotransferase 1
2	92611201	92611400	*	0.439554	0.785584	-1.1025	2	92599707	92615250	+	ENSMUSG00000027221	0	862.232	1.05947	0.0833462	0.183218	0.454903	0.649179	0.893625	Chst1	protein_coding	carbohydrate (keratan sulfate Gal-6) sulfotransferase 1
2	92611301	92611500	*	0.0933397	0.49301	4.7193	2	92599707	92615250	+	ENSMUSG00000027221	0	862.232	1.05947	0.0833462	0.183218	0.454903	0.649179	0.893625	Chst1	protein_coding	carbohydrate (keratan sulfate Gal-6) sulfotransferase 1
2	92614501	92614700	*	0.811428	0.896607	1.41677	2	92599707	92615250	+	ENSMUSG00000027221	0	862.232	1.05947	0.0833462	0.183218	0.454903	0.649179	0.893625	Chst1	protein_coding	carbohydrate (keratan sulfate Gal-6) sulfotransferase 1
2	92614601	92614800	*	0.685923	0.868229	-0.545298	2	92599707	92615250	+	ENSMUSG00000027221	0	862.232	1.05947	0.0833462	0.183218	0.454903	0.649179	0.893625	Chst1	protein_coding	carbohydrate (keratan sulfate Gal-6) sulfotransferase 1
2	92614701	92614900	*	0.824712	0.899184	-0.286432	2	92599707	92615250	+	ENSMUSG00000027221	0	862.232	1.05947	0.0833462	0.183218	0.454903	0.649179	0.893625	Chst1	protein_coding	carbohydrate (keratan sulfate Gal-6) sulfotransferase 1
2	92614801	92615000	*	0.731418	0.879431	0.963248	2	92599707	92615250	+	ENSMUSG00000027221	0	862.232	1.05947	0.0833462	0.183218	0.454903	0.649179	0.893625	Chst1	protein_coding	carbohydrate (keratan sulfate Gal-6) sulfotransferase 1
2	92617001	92617200	*	0.609036	0.846605	-0.774922	2	92599707	92615250	+	ENSMUSG00000027221	1752	862.232	1.05947	0.0833462	0.183218	0.454903	0.649179	0.893625	Chst1	protein_coding	carbohydrate (keratan sulfate Gal-6) sulfotransferase 1
2	92617101	92617300	*	0.0467105	0.384591	-5.00917	2	92599707	92615250	+	ENSMUSG00000027221	1852	862.232	1.05947	0.0833462	0.183218	0.454903	0.649179	0.893625	Chst1	protein_coding	carbohydrate (keratan sulfate Gal-6) sulfotransferase 1
2	92617201	92617400	*	0.062031	0.427458	-3.90691	2	92599707	92615250	+	ENSMUSG00000027221	1952	862.232	1.05947	0.0833462	0.183218	0.454903	0.649179	0.893625	Chst1	protein_coding	carbohydrate (keratan sulfate Gal-6) sulfotransferase 1
2	92929601	92929800	*	0.659389	0.86142	0.641806	2	92915098	92956058	+	ENSMUSG00000027220	0	194.879	0.734764	-0.444647	0.381742	-1.16478	0.244107	0.662615	Syt13	protein_coding	synaptotagmin XIII
2	92929701	92929900	*	0.759006	0.885531	-0.72836	2	92915098	92956058	+	ENSMUSG00000027220	0	194.879	0.734764	-0.444647	0.381742	-1.16478	0.244107	0.662615	Syt13	protein_coding	synaptotagmin XIII
2	92929801	92930000	*	0.926078	0.916959	0.379825	2	92915098	92956058	+	ENSMUSG00000027220	0	194.879	0.734764	-0.444647	0.381742	-1.16478	0.244107	0.662615	Syt13	protein_coding	synaptotagmin XIII
2	92929901	92930100	*	0.637817	0.85525	1.36716	2	92915098	92956058	+	ENSMUSG00000027220	0	194.879	0.734764	-0.444647	0.381742	-1.16478	0.244107	0.662615	Syt13	protein_coding	synaptotagmin XIII
2	92937101	92937300	*	0.0149792	0.241147	-9.52862	2	92915098	92956058	+	ENSMUSG00000027220	0	194.879	0.734764	-0.444647	0.381742	-1.16478	0.244107	0.662615	Syt13	protein_coding	synaptotagmin XIII
2	92937201	92937400	*	0.0149792	0.241147	-9.52862	2	92915098	92956058	+	ENSMUSG00000027220	0	194.879	0.734764	-0.444647	0.381742	-1.16478	0.244107	0.662615	Syt13	protein_coding	synaptotagmin XIII
2	92947901	92948100	*	0.74846	0.883371	-0.416667	2	92915098	92956058	+	ENSMUSG00000027220	0	194.879	0.734764	-0.444647	0.381742	-1.16478	0.244107	0.662615	Syt13	protein_coding	synaptotagmin XIII
2	92948001	92948200	*	0.858454	0.905084	-0.183185	2	92915098	92956058	+	ENSMUSG00000027220	0	194.879	0.734764	-0.444647	0.381742	-1.16478	0.244107	0.662615	Syt13	protein_coding	synaptotagmin XIII
2	92948701	92948900	*	0.239808	0.668264	-4.60972	2	92915098	92956058	+	ENSMUSG00000027220	0	194.879	0.734764	-0.444647	0.381742	-1.16478	0.244107	0.662615	Syt13	protein_coding	synaptotagmin XIII
2	92948801	92949000	*	0.146859	0.574832	-4.1346	2	92915098	92956058	+	ENSMUSG00000027220	0	194.879	0.734764	-0.444647	0.381742	-1.16478	0.244107	0.662615	Syt13	protein_coding	synaptotagmin XIII
2	92948901	92949100	*	0.256613	0.680394	-3.07505	2	92915098	92956058	+	ENSMUSG00000027220	0	194.879	0.734764	-0.444647	0.381742	-1.16478	0.244107	0.662615	Syt13	protein_coding	synaptotagmin XIII
2	92953101	92953300	*	0.0321005	0.329918	-1.72211	2	92915098	92956058	+	ENSMUSG00000027220	0	194.879	0.734764	-0.444647	0.381742	-1.16478	0.244107	0.662615	Syt13	protein_coding	synaptotagmin XIII
2	92953201	92953400	*	0.0321005	0.329918	-1.72211	2	92915098	92956058	+	ENSMUSG00000027220	0	194.879	0.734764	-0.444647	0.381742	-1.16478	0.244107	0.662615	Syt13	protein_coding	synaptotagmin XIII
2	92953301	92953500	*	0.0754901	0.459177	-2.72165	2	92915098	92956058	+	ENSMUSG00000027220	0	194.879	0.734764	-0.444647	0.381742	-1.16478	0.244107	0.662615	Syt13	protein_coding	synaptotagmin XIII
2	92953401	92953600	*	0.0813815	0.471131	-2.3905	2	92915098	92956058	+	ENSMUSG00000027220	0	194.879	0.734764	-0.444647	0.381742	-1.16478	0.244107	0.662615	Syt13	protein_coding	synaptotagmin XIII
2	92954701	92954900	*	0.515049	0.815965	2.41498	2	92915098	92956058	+	ENSMUSG00000027220	0	194.879	0.734764	-0.444647	0.381742	-1.16478	0.244107	0.662615	Syt13	protein_coding	synaptotagmin XIII
2	92954801	92955000	*	0.555197	0.829219	0.988074	2	92915098	92956058	+	ENSMUSG00000027220	0	194.879	0.734764	-0.444647	0.381742	-1.16478	0.244107	0.662615	Syt13	protein_coding	synaptotagmin XIII
2	92954901	92955100	*	0.476147	0.800535	1.5123	2	92915098	92956058	+	ENSMUSG00000027220	0	194.879	0.734764	-0.444647	0.381742	-1.16478	0.244107	0.662615	Syt13	protein_coding	synaptotagmin XIII
2	92955001	92955200	*	0.963496	0.922628	0.216577	2	92915098	92956058	+	ENSMUSG00000027220	0	194.879	0.734764	-0.444647	0.381742	-1.16478	0.244107	0.662615	Syt13	protein_coding	synaptotagmin XIII
2	92955101	92955300	*	0.362095	0.749031	-1.48821	2	92915098	92956058	+	ENSMUSG00000027220	0	194.879	0.734764	-0.444647	0.381742	-1.16478	0.244107	0.662615	Syt13	protein_coding	synaptotagmin XIII
2	92983301	92983500	*	0.0219024	0.282283	6.79487	2	92965151	93046167	-	ENSMUSG00000075028	0	166.273	0.894796	-0.160369	0.112768	-1.42212	0.154992	0.551916	Prdm11	protein_coding	PR domain containing 11
2	92983401	92983600	*	0.665761	0.862996	1.17645	2	92965151	93046167	-	ENSMUSG00000075028	0	166.273	0.894796	-0.160369	0.112768	-1.42212	0.154992	0.551916	Prdm11	protein_coding	PR domain containing 11
2	93047101	93047300	*	0.00358185	0.127562	-6.39635	2	92965151	93046167	-	ENSMUSG00000075028	-935	166.273	0.894796	-0.160369	0.112768	-1.42212	0.154992	0.551916	Prdm11	protein_coding	PR domain containing 11
2	93047201	93047400	*	0.00358185	0.127562	-6.39635	2	92965151	93046167	-	ENSMUSG00000075028	-1035	166.273	0.894796	-0.160369	0.112768	-1.42212	0.154992	0.551916	Prdm11	protein_coding	PR domain containing 11
2	93189001	93189200	*	0.0672205	0.440024	-2.8379	2	93187548	93201759	+	ENSMUSG00000068735	0	59.4508	1.04556	0.0642763	0.187948	0.341989	0.732359	0.923094	Trp53i11	protein_coding	transformation related protein 53 inducible protein 11
2	93189101	93189300	*	0.0291234	0.316632	-3.16568	2	93187548	93201759	+	ENSMUSG00000068735	0	59.4508	1.04556	0.0642763	0.187948	0.341989	0.732359	0.923094	Trp53i11	protein_coding	transformation related protein 53 inducible protein 11
2	93189201	93189400	*	0.440225	0.785958	-1.58789	2	93187548	93201759	+	ENSMUSG00000068735	0	59.4508	1.04556	0.0642763	0.187948	0.341989	0.732359	0.923094	Trp53i11	protein_coding	transformation related protein 53 inducible protein 11
2	93191401	93191600	*	0.824599	0.899184	1.39657	2	93187548	93201759	+	ENSMUSG00000068735	0	59.4508	1.04556	0.0642763	0.187948	0.341989	0.732359	0.923094	Trp53i11	protein_coding	transformation related protein 53 inducible protein 11
2	93191501	93191700	*	0.232966	0.662337	-2.15155	2	93187548	93201759	+	ENSMUSG00000068735	0	59.4508	1.04556	0.0642763	0.187948	0.341989	0.732359	0.923094	Trp53i11	protein_coding	transformation related protein 53 inducible protein 11
2	93191601	93191800	*	0.0689913	0.443908	-3.39266	2	93187548	93201759	+	ENSMUSG00000068735	0	59.4508	1.04556	0.0642763	0.187948	0.341989	0.732359	0.923094	Trp53i11	protein_coding	transformation related protein 53 inducible protein 11
2	93192301	93192500	*	0.880848	0.908817	0.881491	2	93187548	93201759	+	ENSMUSG00000068735	0	59.4508	1.04556	0.0642763	0.187948	0.341989	0.732359	0.923094	Trp53i11	protein_coding	transformation related protein 53 inducible protein 11
2	93192401	93192600	*	0.284361	0.701117	2.36345	2	93187548	93201759	+	ENSMUSG00000068735	0	59.4508	1.04556	0.0642763	0.187948	0.341989	0.732359	0.923094	Trp53i11	protein_coding	transformation related protein 53 inducible protein 11
2	93194801	93195000	*	0.43291	0.782895	3.58745	2	93187548	93201759	+	ENSMUSG00000068735	0	59.4508	1.04556	0.0642763	0.187948	0.341989	0.732359	0.923094	Trp53i11	protein_coding	transformation related protein 53 inducible protein 11
2	93195501	93195700	*	0.247522	0.674115	2.82764	2	93187548	93201759	+	ENSMUSG00000068735	0	59.4508	1.04556	0.0642763	0.187948	0.341989	0.732359	0.923094	Trp53i11	protein_coding	transformation related protein 53 inducible protein 11
2	93199201	93199400	*	0.280188	0.697975	-3.14521	2	93187548	93201759	+	ENSMUSG00000068735	0	59.4508	1.04556	0.0642763	0.187948	0.341989	0.732359	0.923094	Trp53i11	protein_coding	transformation related protein 53 inducible protein 11
2	93290701	93290900	*	0.211321	0.644469	-3.71824	2	93201760	93334505	-	ENSMUSG00000027217	0	896.847	1.3968	0.482122	0.367392	1.31228	0.189426	0.601252	Tspan18	protein_coding	tetraspanin 18
2	93290801	93291000	*	0.0874923	0.482645	-4.50884	2	93201760	93334505	-	ENSMUSG00000027217	0	896.847	1.3968	0.482122	0.367392	1.31228	0.189426	0.601252	Tspan18	protein_coding	tetraspanin 18
2	93290901	93291100	*	0.25651	0.680274	-3.75	2	93201760	93334505	-	ENSMUSG00000027217	0	896.847	1.3968	0.482122	0.367392	1.31228	0.189426	0.601252	Tspan18	protein_coding	tetraspanin 18
2	93332901	93333100	*	0.608655	0.846471	-1.46258	2	93201760	93334505	-	ENSMUSG00000027217	0	896.847	1.3968	0.482122	0.367392	1.31228	0.189426	0.601252	Tspan18	protein_coding	tetraspanin 18
2	93333001	93333200	*	0.439095	0.785386	-2.0956	2	93201760	93334505	-	ENSMUSG00000027217	0	896.847	1.3968	0.482122	0.367392	1.31228	0.189426	0.601252	Tspan18	protein_coding	tetraspanin 18
2	93333101	93333300	*	0.205356	0.639202	3.99597	2	93201760	93334505	-	ENSMUSG00000027217	0	896.847	1.3968	0.482122	0.367392	1.31228	0.189426	0.601252	Tspan18	protein_coding	tetraspanin 18
2	93333201	93333400	*	0.0313614	0.326592	8.20862	2	93201760	93334505	-	ENSMUSG00000027217	0	896.847	1.3968	0.482122	0.367392	1.31228	0.189426	0.601252	Tspan18	protein_coding	tetraspanin 18
2	93428201	93428400	*	0.684469	0.867913	-1.04692	2	93419111	93463140	-	ENSMUSG00000027215	0	826.692	1.20285	0.266463	0.13074	2.03811	0.0415394	0.299205	Cd82	protein_coding	CD82 antigen
2	93428301	93428500	*	0.596318	0.842605	-1.03308	2	93419111	93463140	-	ENSMUSG00000027215	0	826.692	1.20285	0.266463	0.13074	2.03811	0.0415394	0.299205	Cd82	protein_coding	CD82 antigen
2	93428401	93428600	*	0.137915	0.563109	-4.05112	2	93419111	93463140	-	ENSMUSG00000027215	0	826.692	1.20285	0.266463	0.13074	2.03811	0.0415394	0.299205	Cd82	protein_coding	CD82 antigen
2	93458701	93458900	*	0.137376	0.562313	-8.47641	2	93419111	93463140	-	ENSMUSG00000027215	0	826.692	1.20285	0.266463	0.13074	2.03811	0.0415394	0.299205	Cd82	protein_coding	CD82 antigen
2	93458801	93459000	*	0.424972	0.779388	-2.60897	2	93419111	93463140	-	ENSMUSG00000027215	0	826.692	1.20285	0.266463	0.13074	2.03811	0.0415394	0.299205	Cd82	protein_coding	CD82 antigen
2	93459401	93459600	*	0.607505	0.846135	1.2252	2	93419111	93463140	-	ENSMUSG00000027215	0	826.692	1.20285	0.266463	0.13074	2.03811	0.0415394	0.299205	Cd82	protein_coding	CD82 antigen
2	93459501	93459700	*	0.162333	0.593525	-2.29247	2	93419111	93463140	-	ENSMUSG00000027215	0	826.692	1.20285	0.266463	0.13074	2.03811	0.0415394	0.299205	Cd82	protein_coding	CD82 antigen
2	93461801	93462000	*	0.022274	0.28415	-6.95066	2	93419111	93463140	-	ENSMUSG00000027215	0	826.692	1.20285	0.266463	0.13074	2.03811	0.0415394	0.299205	Cd82	protein_coding	CD82 antigen
2	93463001	93463200	*	0.618608	0.849797	-1.19194	2	93419111	93463140	-	ENSMUSG00000027215	0	826.692	1.20285	0.266463	0.13074	2.03811	0.0415394	0.299205	Cd82	protein_coding	CD82 antigen
2	93463101	93463300	*	0.938041	0.918523	-0.412389	2	93419111	93463140	-	ENSMUSG00000027215	0	826.692	1.20285	0.266463	0.13074	2.03811	0.0415394	0.299205	Cd82	protein_coding	CD82 antigen
2	93643601	93643800	*	0.673775	0.86546	-2.12102	2	93642384	93681339	+	ENSMUSG00000040310	0	105.491	0.857139	-0.222399	0.257858	-0.862489	0.388419	0.769246	Alx4	protein_coding	aristaless-like homeobox 4
2	93643701	93643900	*	0.896265	0.91165	0.00285542	2	93642384	93681339	+	ENSMUSG00000040310	0	105.491	0.857139	-0.222399	0.257858	-0.862489	0.388419	0.769246	Alx4	protein_coding	aristaless-like homeobox 4
2	93643801	93644000	*	0.482395	0.802815	2.3084	2	93642384	93681339	+	ENSMUSG00000040310	0	105.491	0.857139	-0.222399	0.257858	-0.862489	0.388419	0.769246	Alx4	protein_coding	aristaless-like homeobox 4
2	93643901	93644100	*	0.210973	0.644109	4.6121	2	93642384	93681339	+	ENSMUSG00000040310	0	105.491	0.857139	-0.222399	0.257858	-0.862489	0.388419	0.769246	Alx4	protein_coding	aristaless-like homeobox 4
2	93644301	93644500	*	0.0676874	0.440928	-4.45617	2	93642384	93681339	+	ENSMUSG00000040310	0	105.491	0.857139	-0.222399	0.257858	-0.862489	0.388419	0.769246	Alx4	protein_coding	aristaless-like homeobox 4
2	93644401	93644600	*	0.164799	0.596669	-4.22226	2	93642384	93681339	+	ENSMUSG00000040310	0	105.491	0.857139	-0.222399	0.257858	-0.862489	0.388419	0.769246	Alx4	protein_coding	aristaless-like homeobox 4
2	93644701	93644900	*	0.414714	0.774848	1.94597	2	93642384	93681339	+	ENSMUSG00000040310	0	105.491	0.857139	-0.222399	0.257858	-0.862489	0.388419	0.769246	Alx4	protein_coding	aristaless-like homeobox 4
2	93644801	93645000	*	0.422647	0.778346	1.92622	2	93642384	93681339	+	ENSMUSG00000040310	0	105.491	0.857139	-0.222399	0.257858	-0.862489	0.388419	0.769246	Alx4	protein_coding	aristaless-like homeobox 4
2	93645101	93645300	*	0.974927	0.924291	0.147144	2	93642384	93681339	+	ENSMUSG00000040310	0	105.491	0.857139	-0.222399	0.257858	-0.862489	0.388419	0.769246	Alx4	protein_coding	aristaless-like homeobox 4
2	93645201	93645400	*	0.804993	0.895396	1.25345	2	93642384	93681339	+	ENSMUSG00000040310	0	105.491	0.857139	-0.222399	0.257858	-0.862489	0.388419	0.769246	Alx4	protein_coding	aristaless-like homeobox 4
2	93646001	93646200	*	0.608175	0.846329	-2.85108	2	93642384	93681339	+	ENSMUSG00000040310	0	105.491	0.857139	-0.222399	0.257858	-0.862489	0.388419	0.769246	Alx4	protein_coding	aristaless-like homeobox 4
2	93646101	93646300	*	0.775754	0.889436	-1.99575	2	93642384	93681339	+	ENSMUSG00000040310	0	105.491	0.857139	-0.222399	0.257858	-0.862489	0.388419	0.769246	Alx4	protein_coding	aristaless-like homeobox 4
2	93646201	93646400	*	0.766172	0.88713	-2.34307	2	93642384	93681339	+	ENSMUSG00000040310	0	105.491	0.857139	-0.222399	0.257858	-0.862489	0.388419	0.769246	Alx4	protein_coding	aristaless-like homeobox 4
2	93646901	93647100	*	0.944338	0.91946	0.412194	2	93642384	93681339	+	ENSMUSG00000040310	0	105.491	0.857139	-0.222399	0.257858	-0.862489	0.388419	0.769246	Alx4	protein_coding	aristaless-like homeobox 4
2	93647001	93647200	*	0.6323	0.853947	-0.676893	2	93642384	93681339	+	ENSMUSG00000040310	0	105.491	0.857139	-0.222399	0.257858	-0.862489	0.388419	0.769246	Alx4	protein_coding	aristaless-like homeobox 4
2	93647101	93647300	*	0.221263	0.652979	-3.11281	2	93642384	93681339	+	ENSMUSG00000040310	0	105.491	0.857139	-0.222399	0.257858	-0.862489	0.388419	0.769246	Alx4	protein_coding	aristaless-like homeobox 4
2	93658901	93659100	*	0.987095	0.926262	0.197087	2	93642384	93681339	+	ENSMUSG00000040310	0	105.491	0.857139	-0.222399	0.257858	-0.862489	0.388419	0.769246	Alx4	protein_coding	aristaless-like homeobox 4
2	93659001	93659200	*	0.590711	0.84073	-1.84997	2	93642384	93681339	+	ENSMUSG00000040310	0	105.491	0.857139	-0.222399	0.257858	-0.862489	0.388419	0.769246	Alx4	protein_coding	aristaless-like homeobox 4
2	93659101	93659300	*	0.122742	0.541694	-3.84768	2	93642384	93681339	+	ENSMUSG00000040310	0	105.491	0.857139	-0.222399	0.257858	-0.862489	0.388419	0.769246	Alx4	protein_coding	aristaless-like homeobox 4
2	93659201	93659400	*	0.738496	0.880829	-0.538782	2	93642384	93681339	+	ENSMUSG00000040310	0	105.491	0.857139	-0.222399	0.257858	-0.862489	0.388419	0.769246	Alx4	protein_coding	aristaless-like homeobox 4
2	93772001	93772200	*	0.464381	0.795566	2.69055	2	93695631	93822568	-	ENSMUSG00000027198	0	5630.27	1.02515	0.0358396	0.0622357	0.575869	0.564704	0.857222	Ext2	protein_coding	exostoses (multiple) 2
2	93772101	93772300	*	0.011274	0.213926	9.08915	2	93695631	93822568	-	ENSMUSG00000027198	0	5630.27	1.02515	0.0358396	0.0622357	0.575869	0.564704	0.857222	Ext2	protein_coding	exostoses (multiple) 2
2	93772201	93772400	*	0.00485743	0.146953	10.4457	2	93695631	93822568	-	ENSMUSG00000027198	0	5630.27	1.02515	0.0358396	0.0622357	0.575869	0.564704	0.857222	Ext2	protein_coding	exostoses (multiple) 2
2	93810101	93810300	*	0.192821	0.626823	2.37886	2	93695631	93822568	-	ENSMUSG00000027198	0	5630.27	1.02515	0.0358396	0.0622357	0.575869	0.564704	0.857222	Ext2	protein_coding	exostoses (multiple) 2
2	93810201	93810400	*	0.0404409	0.363563	4.80894	2	93695631	93822568	-	ENSMUSG00000027198	0	5630.27	1.02515	0.0358396	0.0622357	0.575869	0.564704	0.857222	Ext2	protein_coding	exostoses (multiple) 2
2	93821001	93821200	*	0.0191998	0.267262	-9.01577	2	93695631	93822568	-	ENSMUSG00000027198	0	5630.27	1.02515	0.0358396	0.0622357	0.575869	0.564704	0.857222	Ext2	protein_coding	exostoses (multiple) 2
2	93821101	93821300	*	0.052992	0.403671	-7.40427	2	93695631	93822568	-	ENSMUSG00000027198	0	5630.27	1.02515	0.0358396	0.0622357	0.575869	0.564704	0.857222	Ext2	protein_coding	exostoses (multiple) 2
2	93821201	93821400	*	0.733306	0.879831	-1.11965	2	93695631	93822568	-	ENSMUSG00000027198	0	5630.27	1.02515	0.0358396	0.0622357	0.575869	0.564704	0.857222	Ext2	protein_coding	exostoses (multiple) 2
2	93821301	93821500	*	0.761703	0.886113	0.794901	2	93695631	93822568	-	ENSMUSG00000027198	0	5630.27	1.02515	0.0358396	0.0622357	0.575869	0.564704	0.857222	Ext2	protein_coding	exostoses (multiple) 2
2	93821401	93821600	*	0.787094	0.89172	0.378568	2	93695631	93822568	-	ENSMUSG00000027198	0	5630.27	1.02515	0.0358396	0.0622357	0.575869	0.564704	0.857222	Ext2	protein_coding	exostoses (multiple) 2
2	93821501	93821700	*	0.990106	0.926651	0.0368759	2	93695631	93822568	-	ENSMUSG00000027198	0	5630.27	1.02515	0.0358396	0.0622357	0.575869	0.564704	0.857222	Ext2	protein_coding	exostoses (multiple) 2
2	93821601	93821800	*	0.116043	0.531755	-6.31295	2	93695631	93822568	-	ENSMUSG00000027198	0	5630.27	1.02515	0.0358396	0.0622357	0.575869	0.564704	0.857222	Ext2	protein_coding	exostoses (multiple) 2
2	93821701	93821900	*	0.129209	0.551081	-2.47479	2	93695631	93822568	-	ENSMUSG00000027198	0	5630.27	1.02515	0.0358396	0.0622357	0.575869	0.564704	0.857222	Ext2	protein_coding	exostoses (multiple) 2
2	93821801	93822000	*	0.905155	0.912986	0.123052	2	93695631	93822568	-	ENSMUSG00000027198	0	5630.27	1.02515	0.0358396	0.0622357	0.575869	0.564704	0.857222	Ext2	protein_coding	exostoses (multiple) 2
2	93821901	93822100	*	0.240887	0.669049	1.86993	2	93695631	93822568	-	ENSMUSG00000027198	0	5630.27	1.02515	0.0358396	0.0622357	0.575869	0.564704	0.857222	Ext2	protein_coding	exostoses (multiple) 2
2	93822801	93823000	*	0.000595971	0.0568349	-7.14756	2	93695631	93822568	-	ENSMUSG00000027198	-234	5630.27	1.02515	0.0358396	0.0622357	0.575869	0.564704	0.857222	Ext2	protein_coding	exostoses (multiple) 2
2	93822901	93823100	*	0.00474371	0.145339	-6.62722	2	93695631	93822568	-	ENSMUSG00000027198	-334	5630.27	1.02515	0.0358396	0.0622357	0.575869	0.564704	0.857222	Ext2	protein_coding	exostoses (multiple) 2
2	93849601	93849800	*	0.410254	0.772958	0.210852	2	93833467	93849943	-	ENSMUSG00000040272	0	277.549	0.997784	-0.00320015	0.134093	-0.0238652	0.98096	0.995905	Accs	protein_coding	1-aminocyclopropane-1-carboxylate synthase (non-functional)
2	93849701	93849900	*	0.478739	0.80137	0.193533	2	93833467	93849943	-	ENSMUSG00000040272	0	277.549	0.997784	-0.00320015	0.134093	-0.0238652	0.98096	0.995905	Accs	protein_coding	1-aminocyclopropane-1-carboxylate synthase (non-functional)
2	93849801	93850000	*	0.681917	0.867249	-0.226633	2	93833467	93849943	-	ENSMUSG00000040272	0	277.549	0.997784	-0.00320015	0.134093	-0.0238652	0.98096	0.995905	Accs	protein_coding	1-aminocyclopropane-1-carboxylate synthase (non-functional)
2	93953901	93954100	*	0.386737	0.762075	3.68406	2	93955810	93957049	-	ENSMUSG00000087006	1711	31.6425	1.06471	0.0904576	0.297765	0.303788	0.761289	0.930001	Gm13889	protein_coding	predicted gene 13889
2	93954001	93954200	*	0.8821	0.908962	0.791075	2	93955810	93957049	-	ENSMUSG00000087006	1611	31.6425	1.06471	0.0904576	0.297765	0.303788	0.761289	0.930001	Gm13889	protein_coding	predicted gene 13889
2	93955701	93955900	*	0.416536	0.775604	1.02438	2	93955810	93957049	-	ENSMUSG00000087006	0	31.6425	1.06471	0.0904576	0.297765	0.303788	0.761289	0.930001	Gm13889	protein_coding	predicted gene 13889
2	93955801	93956000	*	0.415344	0.775118	0.611195	2	93955810	93957049	-	ENSMUSG00000087006	0	31.6425	1.06471	0.0904576	0.297765	0.303788	0.761289	0.930001	Gm13889	protein_coding	predicted gene 13889
2	93955901	93956100	*	0.944134	0.91946	-0.139445	2	93955810	93957049	-	ENSMUSG00000087006	0	31.6425	1.06471	0.0904576	0.297765	0.303788	0.761289	0.930001	Gm13889	protein_coding	predicted gene 13889
2	93986001	93986200	*	0.40066	0.76882	0.783798	2	93980550	94010807	-	ENSMUSG00000040174	0	638.924	1.09706	0.133646	0.0651121	2.05255	0.0401164	0.294201	Alkbh3	protein_coding	alkB homolog 3, alpha-ketoglutarate-dependent dioxygenase
2	93986101	93986300	*	0.40066	0.76882	0.783798	2	93980550	94010807	-	ENSMUSG00000040174	0	638.924	1.09706	0.133646	0.0651121	2.05255	0.0401164	0.294201	Alkbh3	protein_coding	alkB homolog 3, alpha-ketoglutarate-dependent dioxygenase
2	94001701	94001900	*	0.0360788	0.346812	-2.95992	2	93980550	94010807	-	ENSMUSG00000040174	0	638.924	1.09706	0.133646	0.0651121	2.05255	0.0401164	0.294201	Alkbh3	protein_coding	alkB homolog 3, alpha-ketoglutarate-dependent dioxygenase
2	94001801	94002000	*	0.0172683	0.255928	-2.37738	2	93980550	94010807	-	ENSMUSG00000040174	0	638.924	1.09706	0.133646	0.0651121	2.05255	0.0401164	0.294201	Alkbh3	protein_coding	alkB homolog 3, alpha-ketoglutarate-dependent dioxygenase
2	94002301	94002500	*	0.244937	0.67205	-2.15999	2	93980550	94010807	-	ENSMUSG00000040174	0	638.924	1.09706	0.133646	0.0651121	2.05255	0.0401164	0.294201	Alkbh3	protein_coding	alkB homolog 3, alpha-ketoglutarate-dependent dioxygenase
2	94002401	94002600	*	0.399332	0.768153	-0.974449	2	93980550	94010807	-	ENSMUSG00000040174	0	638.924	1.09706	0.133646	0.0651121	2.05255	0.0401164	0.294201	Alkbh3	protein_coding	alkB homolog 3, alpha-ketoglutarate-dependent dioxygenase
2	94002501	94002700	*	0.291913	0.70644	0.670797	2	93980550	94010807	-	ENSMUSG00000040174	0	638.924	1.09706	0.133646	0.0651121	2.05255	0.0401164	0.294201	Alkbh3	protein_coding	alkB homolog 3, alpha-ketoglutarate-dependent dioxygenase
2	94009901	94010100	*	0.503824	0.811652	-1.84603	2	93980550	94010807	-	ENSMUSG00000040174	0	638.924	1.09706	0.133646	0.0651121	2.05255	0.0401164	0.294201	Alkbh3	protein_coding	alkB homolog 3, alpha-ketoglutarate-dependent dioxygenase
2	94010001	94010200	*	0.281394	0.698815	1.51858	2	93980550	94010807	-	ENSMUSG00000040174	0	638.924	1.09706	0.133646	0.0651121	2.05255	0.0401164	0.294201	Alkbh3	protein_coding	alkB homolog 3, alpha-ketoglutarate-dependent dioxygenase
2	94010101	94010300	*	0.13193	0.554823	2.87691	2	93980550	94010807	-	ENSMUSG00000040174	0	638.924	1.09706	0.133646	0.0651121	2.05255	0.0401164	0.294201	Alkbh3	protein_coding	alkB homolog 3, alpha-ketoglutarate-dependent dioxygenase
2	94010201	94010400	*	0.439019	0.78537	1.71246	2	93980550	94010807	-	ENSMUSG00000040174	0	638.924	1.09706	0.133646	0.0651121	2.05255	0.0401164	0.294201	Alkbh3	protein_coding	alkB homolog 3, alpha-ketoglutarate-dependent dioxygenase
2	94010901	94011100	*	0.0592655	0.420501	3.41797	2	93980550	94010807	-	ENSMUSG00000040174	-95	638.924	1.09706	0.133646	0.0651121	2.05255	0.0401164	0.294201	Alkbh3	protein_coding	alkB homolog 3, alpha-ketoglutarate-dependent dioxygenase
2	94011001	94011200	*	0.156423	0.586924	2.4891	2	93980550	94010807	-	ENSMUSG00000040174	-195	638.924	1.09706	0.133646	0.0651121	2.05255	0.0401164	0.294201	Alkbh3	protein_coding	alkB homolog 3, alpha-ketoglutarate-dependent dioxygenase
2	94011201	94011400	*	0.000698195	0.0610614	11.3139	2	93980550	94010807	-	ENSMUSG00000040174	-395	638.924	1.09706	0.133646	0.0651121	2.05255	0.0401164	0.294201	Alkbh3	protein_coding	alkB homolog 3, alpha-ketoglutarate-dependent dioxygenase
2	94011301	94011500	*	0.00254354	0.108664	6.79696	2	93980550	94010807	-	ENSMUSG00000040174	-495	638.924	1.09706	0.133646	0.0651121	2.05255	0.0401164	0.294201	Alkbh3	protein_coding	alkB homolog 3, alpha-ketoglutarate-dependent dioxygenase
2	94011401	94011600	*	0.0242295	0.293652	5.25737	2	93980550	94010807	-	ENSMUSG00000040174	-595	638.924	1.09706	0.133646	0.0651121	2.05255	0.0401164	0.294201	Alkbh3	protein_coding	alkB homolog 3, alpha-ketoglutarate-dependent dioxygenase
2	94035601	94035800	*	0.0410776	0.366044	-8.64534	2	94032689	94157964	-	ENSMUSG00000027195	0	4170.33	1.06936	0.096746	0.106417	0.909119	0.363287	0.753084	Hsd17b12	protein_coding	hydroxysteroid (17-beta) dehydrogenase 12
2	94035701	94035900	*	0.0158295	0.246745	-4.66618	2	94032689	94157964	-	ENSMUSG00000027195	0	4170.33	1.06936	0.096746	0.106417	0.909119	0.363287	0.753084	Hsd17b12	protein_coding	hydroxysteroid (17-beta) dehydrogenase 12
2	94035801	94036000	*	0.106614	0.516026	-1.84698	2	94032689	94157964	-	ENSMUSG00000027195	0	4170.33	1.06936	0.096746	0.106417	0.909119	0.363287	0.753084	Hsd17b12	protein_coding	hydroxysteroid (17-beta) dehydrogenase 12
2	94035901	94036100	*	0.0635265	0.431391	-4.37352	2	94032689	94157964	-	ENSMUSG00000027195	0	4170.33	1.06936	0.096746	0.106417	0.909119	0.363287	0.753084	Hsd17b12	protein_coding	hydroxysteroid (17-beta) dehydrogenase 12
2	94059601	94059800	*	0.489994	0.805922	-1.27359	2	94032689	94157964	-	ENSMUSG00000027195	0	4170.33	1.06936	0.096746	0.106417	0.909119	0.363287	0.753084	Hsd17b12	protein_coding	hydroxysteroid (17-beta) dehydrogenase 12
2	94156201	94156400	*	0.320852	0.725957	-2.61156	2	94032689	94157964	-	ENSMUSG00000027195	0	4170.33	1.06936	0.096746	0.106417	0.909119	0.363287	0.753084	Hsd17b12	protein_coding	hydroxysteroid (17-beta) dehydrogenase 12
2	94156301	94156500	*	0.137754	0.562867	-4.09764	2	94032689	94157964	-	ENSMUSG00000027195	0	4170.33	1.06936	0.096746	0.106417	0.909119	0.363287	0.753084	Hsd17b12	protein_coding	hydroxysteroid (17-beta) dehydrogenase 12
2	94156401	94156600	*	0.199961	0.634066	-5.23805	2	94032689	94157964	-	ENSMUSG00000027195	0	4170.33	1.06936	0.096746	0.106417	0.909119	0.363287	0.753084	Hsd17b12	protein_coding	hydroxysteroid (17-beta) dehydrogenase 12
2	94157801	94158000	*	0.15794	0.588939	0.511965	2	94032689	94157964	-	ENSMUSG00000027195	0	4170.33	1.06936	0.096746	0.106417	0.909119	0.363287	0.753084	Hsd17b12	protein_coding	hydroxysteroid (17-beta) dehydrogenase 12
2	94157901	94158100	*	0.0433363	0.372913	0.613422	2	94032689	94157964	-	ENSMUSG00000027195	0	4170.33	1.06936	0.096746	0.106417	0.909119	0.363287	0.753084	Hsd17b12	protein_coding	hydroxysteroid (17-beta) dehydrogenase 12
2	94158001	94158200	*	0.0597058	0.421631	0.522763	2	94032689	94157964	-	ENSMUSG00000027195	-38	4170.33	1.06936	0.096746	0.106417	0.909119	0.363287	0.753084	Hsd17b12	protein_coding	hydroxysteroid (17-beta) dehydrogenase 12
2	94158101	94158300	*	0.199211	0.633339	0.379665	2	94032689	94157964	-	ENSMUSG00000027195	-138	4170.33	1.06936	0.096746	0.106417	0.909119	0.363287	0.753084	Hsd17b12	protein_coding	hydroxysteroid (17-beta) dehydrogenase 12
2	94158201	94158400	*	0.0393114	0.359298	0.728766	2	94032689	94157964	-	ENSMUSG00000027195	-238	4170.33	1.06936	0.096746	0.106417	0.909119	0.363287	0.753084	Hsd17b12	protein_coding	hydroxysteroid (17-beta) dehydrogenase 12
2	94158301	94158500	*	0.783457	0.890925	-0.131092	2	94032689	94157964	-	ENSMUSG00000027195	-338	4170.33	1.06936	0.096746	0.106417	0.909119	0.363287	0.753084	Hsd17b12	protein_coding	hydroxysteroid (17-beta) dehydrogenase 12
2	94158401	94158600	*	0.524525	0.819142	-0.393846	2	94032689	94157964	-	ENSMUSG00000027195	-438	4170.33	1.06936	0.096746	0.106417	0.909119	0.363287	0.753084	Hsd17b12	protein_coding	hydroxysteroid (17-beta) dehydrogenase 12
2	94158501	94158700	*	0.871103	0.907326	-0.280854	2	94032689	94157964	-	ENSMUSG00000027195	-538	4170.33	1.06936	0.096746	0.106417	0.909119	0.363287	0.753084	Hsd17b12	protein_coding	hydroxysteroid (17-beta) dehydrogenase 12
2	94158701	94158900	*	0.519089	0.817428	-2.00112	2	94032689	94157964	-	ENSMUSG00000027195	-738	4170.33	1.06936	0.096746	0.106417	0.909119	0.363287	0.753084	Hsd17b12	protein_coding	hydroxysteroid (17-beta) dehydrogenase 12
2	94158801	94159000	*	0.999559	0.928315	-0.107744	2	94032689	94157964	-	ENSMUSG00000027195	-838	4170.33	1.06936	0.096746	0.106417	0.909119	0.363287	0.753084	Hsd17b12	protein_coding	hydroxysteroid (17-beta) dehydrogenase 12
2	94159001	94159200	*	0.541711	0.824837	-0.656399	2	94032689	94157964	-	ENSMUSG00000027195	-1038	4170.33	1.06936	0.096746	0.106417	0.909119	0.363287	0.753084	Hsd17b12	protein_coding	hydroxysteroid (17-beta) dehydrogenase 12
2	94159101	94159300	*	0.541711	0.824837	-0.656399	2	94032689	94157964	-	ENSMUSG00000027195	-1138	4170.33	1.06936	0.096746	0.106417	0.909119	0.363287	0.753084	Hsd17b12	protein_coding	hydroxysteroid (17-beta) dehydrogenase 12
2	94316701	94316900	*	0.258104	0.681571	-2.57628	2	94300767	94406689	-	ENSMUSG00000027194	0	1302.09	1.06915	0.0964701	0.0777079	1.24145	0.214441	0.633199	Ttc17	protein_coding	tetratricopeptide repeat domain 17
2	94316801	94317000	*	0.501156	0.810629	-1.42176	2	94300767	94406689	-	ENSMUSG00000027194	0	1302.09	1.06915	0.0964701	0.0777079	1.24145	0.214441	0.633199	Ttc17	protein_coding	tetratricopeptide repeat domain 17
2	94388901	94389100	*	0.916645	0.91519	-0.0495058	2	94300767	94406689	-	ENSMUSG00000027194	0	1302.09	1.06915	0.0964701	0.0777079	1.24145	0.214441	0.633199	Ttc17	protein_coding	tetratricopeptide repeat domain 17
2	94389001	94389200	*	0.606333	0.845807	-1.25578	2	94300767	94406689	-	ENSMUSG00000027194	0	1302.09	1.06915	0.0964701	0.0777079	1.24145	0.214441	0.633199	Ttc17	protein_coding	tetratricopeptide repeat domain 17
2	94389101	94389300	*	0.668922	0.863963	-1.66672	2	94300767	94406689	-	ENSMUSG00000027194	0	1302.09	1.06915	0.0964701	0.0777079	1.24145	0.214441	0.633199	Ttc17	protein_coding	tetratricopeptide repeat domain 17
2	94389201	94389400	*	0.882828	0.90899	0.100599	2	94300767	94406689	-	ENSMUSG00000027194	0	1302.09	1.06915	0.0964701	0.0777079	1.24145	0.214441	0.633199	Ttc17	protein_coding	tetratricopeptide repeat domain 17
2	94389301	94389500	*	0.62213	0.850986	-0.87226	2	94300767	94406689	-	ENSMUSG00000027194	0	1302.09	1.06915	0.0964701	0.0777079	1.24145	0.214441	0.633199	Ttc17	protein_coding	tetratricopeptide repeat domain 17
2	94404401	94404600	*	0.474173	0.799849	-0.909541	2	94300767	94406689	-	ENSMUSG00000027194	0	1302.09	1.06915	0.0964701	0.0777079	1.24145	0.214441	0.633199	Ttc17	protein_coding	tetratricopeptide repeat domain 17
2	94404401	94404600	*	0.474173	0.799849	-0.909541	2	94406151	94411682	+	ENSMUSG00000045464	-1552	119.378	0.953383	-0.0688721	0.0758453	-0.90806	0.363847	0.753508	2810002D19Rik	processed_transcript	RIKEN cDNA 2810002D19 gene
2	94404501	94404700	*	0.131265	0.554033	-2.20587	2	94300767	94406689	-	ENSMUSG00000027194	0	1302.09	1.06915	0.0964701	0.0777079	1.24145	0.214441	0.633199	Ttc17	protein_coding	tetratricopeptide repeat domain 17
2	94404501	94404700	*	0.131265	0.554033	-2.20587	2	94406151	94411682	+	ENSMUSG00000045464	-1452	119.378	0.953383	-0.0688721	0.0758453	-0.90806	0.363847	0.753508	2810002D19Rik	processed_transcript	RIKEN cDNA 2810002D19 gene
2	94404601	94404800	*	0.203718	0.637677	-3.91632	2	94300767	94406689	-	ENSMUSG00000027194	0	1302.09	1.06915	0.0964701	0.0777079	1.24145	0.214441	0.633199	Ttc17	protein_coding	tetratricopeptide repeat domain 17
2	94404601	94404800	*	0.203718	0.637677	-3.91632	2	94406151	94411682	+	ENSMUSG00000045464	-1352	119.378	0.953383	-0.0688721	0.0758453	-0.90806	0.363847	0.753508	2810002D19Rik	processed_transcript	RIKEN cDNA 2810002D19 gene
2	94404701	94404900	*	0.955981	0.921578	-0.62668	2	94300767	94406689	-	ENSMUSG00000027194	0	1302.09	1.06915	0.0964701	0.0777079	1.24145	0.214441	0.633199	Ttc17	protein_coding	tetratricopeptide repeat domain 17
2	94404701	94404900	*	0.955981	0.921578	-0.62668	2	94406151	94411682	+	ENSMUSG00000045464	-1252	119.378	0.953383	-0.0688721	0.0758453	-0.90806	0.363847	0.753508	2810002D19Rik	processed_transcript	RIKEN cDNA 2810002D19 gene
2	94404801	94405000	*	0.868508	0.906822	-0.101017	2	94300767	94406689	-	ENSMUSG00000027194	0	1302.09	1.06915	0.0964701	0.0777079	1.24145	0.214441	0.633199	Ttc17	protein_coding	tetratricopeptide repeat domain 17
2	94404801	94405000	*	0.868508	0.906822	-0.101017	2	94406151	94411682	+	ENSMUSG00000045464	-1152	119.378	0.953383	-0.0688721	0.0758453	-0.90806	0.363847	0.753508	2810002D19Rik	processed_transcript	RIKEN cDNA 2810002D19 gene
2	94404901	94405100	*	0.837197	0.901596	0.27098	2	94300767	94406689	-	ENSMUSG00000027194	0	1302.09	1.06915	0.0964701	0.0777079	1.24145	0.214441	0.633199	Ttc17	protein_coding	tetratricopeptide repeat domain 17
2	94404901	94405100	*	0.837197	0.901596	0.27098	2	94406151	94411682	+	ENSMUSG00000045464	-1052	119.378	0.953383	-0.0688721	0.0758453	-0.90806	0.363847	0.753508	2810002D19Rik	processed_transcript	RIKEN cDNA 2810002D19 gene
2	94405001	94405200	*	0.805446	0.895471	-0.509502	2	94300767	94406689	-	ENSMUSG00000027194	0	1302.09	1.06915	0.0964701	0.0777079	1.24145	0.214441	0.633199	Ttc17	protein_coding	tetratricopeptide repeat domain 17
2	94405001	94405200	*	0.805446	0.895471	-0.509502	2	94406151	94411682	+	ENSMUSG00000045464	-952	119.378	0.953383	-0.0688721	0.0758453	-0.90806	0.363847	0.753508	2810002D19Rik	processed_transcript	RIKEN cDNA 2810002D19 gene
2	94405201	94405400	*	0.572441	0.834955	-2.06248	2	94300767	94406689	-	ENSMUSG00000027194	0	1302.09	1.06915	0.0964701	0.0777079	1.24145	0.214441	0.633199	Ttc17	protein_coding	tetratricopeptide repeat domain 17
2	94405201	94405400	*	0.572441	0.834955	-2.06248	2	94406151	94411682	+	ENSMUSG00000045464	-752	119.378	0.953383	-0.0688721	0.0758453	-0.90806	0.363847	0.753508	2810002D19Rik	processed_transcript	RIKEN cDNA 2810002D19 gene
2	94405301	94405500	*	0.368189	0.75234	-2.23729	2	94300767	94406689	-	ENSMUSG00000027194	0	1302.09	1.06915	0.0964701	0.0777079	1.24145	0.214441	0.633199	Ttc17	protein_coding	tetratricopeptide repeat domain 17
2	94405301	94405500	*	0.368189	0.75234	-2.23729	2	94406151	94411682	+	ENSMUSG00000045464	-652	119.378	0.953383	-0.0688721	0.0758453	-0.90806	0.363847	0.753508	2810002D19Rik	processed_transcript	RIKEN cDNA 2810002D19 gene
2	94405401	94405600	*	0.143969	0.571183	-2.67132	2	94300767	94406689	-	ENSMUSG00000027194	0	1302.09	1.06915	0.0964701	0.0777079	1.24145	0.214441	0.633199	Ttc17	protein_coding	tetratricopeptide repeat domain 17
2	94405401	94405600	*	0.143969	0.571183	-2.67132	2	94406151	94411682	+	ENSMUSG00000045464	-552	119.378	0.953383	-0.0688721	0.0758453	-0.90806	0.363847	0.753508	2810002D19Rik	processed_transcript	RIKEN cDNA 2810002D19 gene
2	94405501	94405700	*	0.753657	0.88437	-0.218576	2	94300767	94406689	-	ENSMUSG00000027194	0	1302.09	1.06915	0.0964701	0.0777079	1.24145	0.214441	0.633199	Ttc17	protein_coding	tetratricopeptide repeat domain 17
2	94405501	94405700	*	0.753657	0.88437	-0.218576	2	94406151	94411682	+	ENSMUSG00000045464	-452	119.378	0.953383	-0.0688721	0.0758453	-0.90806	0.363847	0.753508	2810002D19Rik	processed_transcript	RIKEN cDNA 2810002D19 gene
2	94406901	94407100	*	0.713145	0.875225	0.296229	2	94406151	94411682	+	ENSMUSG00000045464	0	119.378	0.953383	-0.0688721	0.0758453	-0.90806	0.363847	0.753508	2810002D19Rik	processed_transcript	RIKEN cDNA 2810002D19 gene
2	94406901	94407100	*	0.713145	0.875225	0.296229	2	94300767	94406689	-	ENSMUSG00000027194	-213	1302.09	1.06915	0.0964701	0.0777079	1.24145	0.214441	0.633199	Ttc17	protein_coding	tetratricopeptide repeat domain 17
2	94407001	94407200	*	0.884344	0.909309	0.0750324	2	94406151	94411682	+	ENSMUSG00000045464	0	119.378	0.953383	-0.0688721	0.0758453	-0.90806	0.363847	0.753508	2810002D19Rik	processed_transcript	RIKEN cDNA 2810002D19 gene
2	94407001	94407200	*	0.884344	0.909309	0.0750324	2	94300767	94406689	-	ENSMUSG00000027194	-313	1302.09	1.06915	0.0964701	0.0777079	1.24145	0.214441	0.633199	Ttc17	protein_coding	tetratricopeptide repeat domain 17
2	94407101	94407300	*	0.220194	0.652018	0.394344	2	94406151	94411682	+	ENSMUSG00000045464	0	119.378	0.953383	-0.0688721	0.0758453	-0.90806	0.363847	0.753508	2810002D19Rik	processed_transcript	RIKEN cDNA 2810002D19 gene
2	94407101	94407300	*	0.220194	0.652018	0.394344	2	94300767	94406689	-	ENSMUSG00000027194	-413	1302.09	1.06915	0.0964701	0.0777079	1.24145	0.214441	0.633199	Ttc17	protein_coding	tetratricopeptide repeat domain 17
2	94407201	94407400	*	0.948729	0.920124	0.0986237	2	94406151	94411682	+	ENSMUSG00000045464	0	119.378	0.953383	-0.0688721	0.0758453	-0.90806	0.363847	0.753508	2810002D19Rik	processed_transcript	RIKEN cDNA 2810002D19 gene
2	94407201	94407400	*	0.948729	0.920124	0.0986237	2	94300767	94406689	-	ENSMUSG00000027194	-513	1302.09	1.06915	0.0964701	0.0777079	1.24145	0.214441	0.633199	Ttc17	protein_coding	tetratricopeptide repeat domain 17
2	94407301	94407500	*	0.441891	0.786644	-1.05445	2	94406151	94411682	+	ENSMUSG00000045464	0	119.378	0.953383	-0.0688721	0.0758453	-0.90806	0.363847	0.753508	2810002D19Rik	processed_transcript	RIKEN cDNA 2810002D19 gene
2	94407301	94407500	*	0.441891	0.786644	-1.05445	2	94300767	94406689	-	ENSMUSG00000027194	-613	1302.09	1.06915	0.0964701	0.0777079	1.24145	0.214441	0.633199	Ttc17	protein_coding	tetratricopeptide repeat domain 17
2	94435201	94435400	*	0.586156	0.839206	-0.895628	2	94411682	94438136	-	ENSMUSG00000027193	0	3060.27	1.04836	0.0681315	0.0718837	0.947801	0.343231	0.73874	Api5	protein_coding	apoptosis inhibitor 5
2	94435301	94435500	*	0.998687	0.928235	-0.0194692	2	94411682	94438136	-	ENSMUSG00000027193	0	3060.27	1.04836	0.0681315	0.0718837	0.947801	0.343231	0.73874	Api5	protein_coding	apoptosis inhibitor 5
2	94435401	94435600	*	0.542421	0.825006	0.953471	2	94411682	94438136	-	ENSMUSG00000027193	0	3060.27	1.04836	0.0681315	0.0718837	0.947801	0.343231	0.73874	Api5	protein_coding	apoptosis inhibitor 5
2	94435501	94435700	*	0.658144	0.861076	1.11128	2	94411682	94438136	-	ENSMUSG00000027193	0	3060.27	1.04836	0.0681315	0.0718837	0.947801	0.343231	0.73874	Api5	protein_coding	apoptosis inhibitor 5
2	94436901	94437100	*	0.197426	0.631568	0.533779	2	94411682	94438136	-	ENSMUSG00000027193	0	3060.27	1.04836	0.0681315	0.0718837	0.947801	0.343231	0.73874	Api5	protein_coding	apoptosis inhibitor 5
2	94437001	94437200	*	0.246358	0.673309	0.467518	2	94411682	94438136	-	ENSMUSG00000027193	0	3060.27	1.04836	0.0681315	0.0718837	0.947801	0.343231	0.73874	Api5	protein_coding	apoptosis inhibitor 5
2	94437101	94437300	*	0.831266	0.900446	0.104846	2	94411682	94438136	-	ENSMUSG00000027193	0	3060.27	1.04836	0.0681315	0.0718837	0.947801	0.343231	0.73874	Api5	protein_coding	apoptosis inhibitor 5
2	94437201	94437400	*	0.653691	0.859801	-0.146685	2	94411682	94438136	-	ENSMUSG00000027193	0	3060.27	1.04836	0.0681315	0.0718837	0.947801	0.343231	0.73874	Api5	protein_coding	apoptosis inhibitor 5
2	94437301	94437500	*	0.337363	0.73523	-0.355668	2	94411682	94438136	-	ENSMUSG00000027193	0	3060.27	1.04836	0.0681315	0.0718837	0.947801	0.343231	0.73874	Api5	protein_coding	apoptosis inhibitor 5
2	94437501	94437700	*	0.418442	0.776478	0.270002	2	94411682	94438136	-	ENSMUSG00000027193	0	3060.27	1.04836	0.0681315	0.0718837	0.947801	0.343231	0.73874	Api5	protein_coding	apoptosis inhibitor 5
2	94437601	94437800	*	0.429425	0.781464	0.325136	2	94411682	94438136	-	ENSMUSG00000027193	0	3060.27	1.04836	0.0681315	0.0718837	0.947801	0.343231	0.73874	Api5	protein_coding	apoptosis inhibitor 5
2	94438201	94438400	*	0.532718	0.821664	0.201128	2	94411682	94438136	-	ENSMUSG00000027193	-66	3060.27	1.04836	0.0681315	0.0718837	0.947801	0.343231	0.73874	Api5	protein_coding	apoptosis inhibitor 5
2	94438301	94438500	*	0.226879	0.657727	-1.20477	2	94411682	94438136	-	ENSMUSG00000027193	-166	3060.27	1.04836	0.0681315	0.0718837	0.947801	0.343231	0.73874	Api5	protein_coding	apoptosis inhibitor 5
2	96316601	96316800	*	0.0778827	0.464291	-4.7917	2	96318169	97631666	+	ENSMUSG00000050587	-1370	39.3497	1.01974	0.0282084	0.275953	0.102222	0.918581	0.978505	Lrrc4c	protein_coding	leucine rich repeat containing 4C
2	96316701	96316900	*	0.0778827	0.464291	-4.7917	2	96318169	97631666	+	ENSMUSG00000050587	-1270	39.3497	1.01974	0.0282084	0.275953	0.102222	0.918581	0.978505	Lrrc4c	protein_coding	leucine rich repeat containing 4C
2	96317501	96317700	*	0.272258	0.692382	-3.09524	2	96318169	97631666	+	ENSMUSG00000050587	-470	39.3497	1.01974	0.0282084	0.275953	0.102222	0.918581	0.978505	Lrrc4c	protein_coding	leucine rich repeat containing 4C
2	96317601	96317800	*	0.541802	0.824867	-1.51949	2	96318169	97631666	+	ENSMUSG00000050587	-370	39.3497	1.01974	0.0282084	0.275953	0.102222	0.918581	0.978505	Lrrc4c	protein_coding	leucine rich repeat containing 4C
2	96317701	96317900	*	0.847811	0.903332	0.072915	2	96318169	97631666	+	ENSMUSG00000050587	-270	39.3497	1.01974	0.0282084	0.275953	0.102222	0.918581	0.978505	Lrrc4c	protein_coding	leucine rich repeat containing 4C
2	96317901	96318100	*	0.744681	0.882437	0.559611	2	96318169	97631666	+	ENSMUSG00000050587	-70	39.3497	1.01974	0.0282084	0.275953	0.102222	0.918581	0.978505	Lrrc4c	protein_coding	leucine rich repeat containing 4C
2	96318201	96318400	*	0.27619	0.695136	-1.54529	2	96318169	97631666	+	ENSMUSG00000050587	0	39.3497	1.01974	0.0282084	0.275953	0.102222	0.918581	0.978505	Lrrc4c	protein_coding	leucine rich repeat containing 4C
2	96318301	96318500	*	0.286545	0.702548	2.17081	2	96318169	97631666	+	ENSMUSG00000050587	0	39.3497	1.01974	0.0282084	0.275953	0.102222	0.918581	0.978505	Lrrc4c	protein_coding	leucine rich repeat containing 4C
2	96318501	96318700	*	0.679953	0.866831	0.917465	2	96318169	97631666	+	ENSMUSG00000050587	0	39.3497	1.01974	0.0282084	0.275953	0.102222	0.918581	0.978505	Lrrc4c	protein_coding	leucine rich repeat containing 4C
2	96318601	96318800	*	0.821986	0.898779	-0.599999	2	96318169	97631666	+	ENSMUSG00000050587	0	39.3497	1.01974	0.0282084	0.275953	0.102222	0.918581	0.978505	Lrrc4c	protein_coding	leucine rich repeat containing 4C
2	96318701	96318900	*	0.503299	0.811465	-1.5025	2	96318169	97631666	+	ENSMUSG00000050587	0	39.3497	1.01974	0.0282084	0.275953	0.102222	0.918581	0.978505	Lrrc4c	protein_coding	leucine rich repeat containing 4C
2	96318801	96319000	*	0.710539	0.874803	-0.885124	2	96318169	97631666	+	ENSMUSG00000050587	0	39.3497	1.01974	0.0282084	0.275953	0.102222	0.918581	0.978505	Lrrc4c	protein_coding	leucine rich repeat containing 4C
2	96319101	96319300	*	0.410969	0.77329	-0.392688	2	96318169	97631666	+	ENSMUSG00000050587	0	39.3497	1.01974	0.0282084	0.275953	0.102222	0.918581	0.978505	Lrrc4c	protein_coding	leucine rich repeat containing 4C
2	96319201	96319400	*	0.764731	0.886692	-0.0320086	2	96318169	97631666	+	ENSMUSG00000050587	0	39.3497	1.01974	0.0282084	0.275953	0.102222	0.918581	0.978505	Lrrc4c	protein_coding	leucine rich repeat containing 4C
2	96319301	96319500	*	0.720134	0.877007	0.178225	2	96318169	97631666	+	ENSMUSG00000050587	0	39.3497	1.01974	0.0282084	0.275953	0.102222	0.918581	0.978505	Lrrc4c	protein_coding	leucine rich repeat containing 4C
2	96319401	96319600	*	0.872906	0.907614	0.100857	2	96318169	97631666	+	ENSMUSG00000050587	0	39.3497	1.01974	0.0282084	0.275953	0.102222	0.918581	0.978505	Lrrc4c	protein_coding	leucine rich repeat containing 4C
2	96319501	96319700	*	0.364087	0.750038	-0.761664	2	96318169	97631666	+	ENSMUSG00000050587	0	39.3497	1.01974	0.0282084	0.275953	0.102222	0.918581	0.978505	Lrrc4c	protein_coding	leucine rich repeat containing 4C
2	96319601	96319800	*	0.105231	0.513833	-2.54467	2	96318169	97631666	+	ENSMUSG00000050587	0	39.3497	1.01974	0.0282084	0.275953	0.102222	0.918581	0.978505	Lrrc4c	protein_coding	leucine rich repeat containing 4C
2	96319701	96319900	*	0.496189	0.808528	-1.41384	2	96318169	97631666	+	ENSMUSG00000050587	0	39.3497	1.01974	0.0282084	0.275953	0.102222	0.918581	0.978505	Lrrc4c	protein_coding	leucine rich repeat containing 4C
2	96319801	96320000	*	0.835356	0.901331	-0.455182	2	96318169	97631666	+	ENSMUSG00000050587	0	39.3497	1.01974	0.0282084	0.275953	0.102222	0.918581	0.978505	Lrrc4c	protein_coding	leucine rich repeat containing 4C
2	96319901	96320100	*	0.00845325	0.18875	-6.53819	2	96318169	97631666	+	ENSMUSG00000050587	0	39.3497	1.01974	0.0282084	0.275953	0.102222	0.918581	0.978505	Lrrc4c	protein_coding	leucine rich repeat containing 4C
2	96320001	96320200	*	0.00111006	0.0752995	-5.30918	2	96318169	97631666	+	ENSMUSG00000050587	0	39.3497	1.01974	0.0282084	0.275953	0.102222	0.918581	0.978505	Lrrc4c	protein_coding	leucine rich repeat containing 4C
2	96320101	96320300	*	0.171166	0.604082	-3.0115	2	96318169	97631666	+	ENSMUSG00000050587	0	39.3497	1.01974	0.0282084	0.275953	0.102222	0.918581	0.978505	Lrrc4c	protein_coding	leucine rich repeat containing 4C
2	96320201	96320400	*	0.975951	0.924487	0.150205	2	96318169	97631666	+	ENSMUSG00000050587	0	39.3497	1.01974	0.0282084	0.275953	0.102222	0.918581	0.978505	Lrrc4c	protein_coding	leucine rich repeat containing 4C
2	96337501	96337700	*	0.350578	0.74275	-3.76836	2	96318169	97631666	+	ENSMUSG00000050587	0	39.3497	1.01974	0.0282084	0.275953	0.102222	0.918581	0.978505	Lrrc4c	protein_coding	leucine rich repeat containing 4C
2	96337601	96337800	*	0.0804331	0.46946	-5.83029	2	96318169	97631666	+	ENSMUSG00000050587	0	39.3497	1.01974	0.0282084	0.275953	0.102222	0.918581	0.978505	Lrrc4c	protein_coding	leucine rich repeat containing 4C
2	96389001	96389200	*	0.0883354	0.484126	-5.69466	2	96318169	97631666	+	ENSMUSG00000050587	0	39.3497	1.01974	0.0282084	0.275953	0.102222	0.918581	0.978505	Lrrc4c	protein_coding	leucine rich repeat containing 4C
2	96389101	96389300	*	0.068191	0.442172	-4.39414	2	96318169	97631666	+	ENSMUSG00000050587	0	39.3497	1.01974	0.0282084	0.275953	0.102222	0.918581	0.978505	Lrrc4c	protein_coding	leucine rich repeat containing 4C
2	96389201	96389400	*	0.3473	0.740844	-3.34201	2	96318169	97631666	+	ENSMUSG00000050587	0	39.3497	1.01974	0.0282084	0.275953	0.102222	0.918581	0.978505	Lrrc4c	protein_coding	leucine rich repeat containing 4C
2	96585601	96585800	*	0.526604	0.819846	0.968474	2	96318169	97631666	+	ENSMUSG00000050587	0	39.3497	1.01974	0.0282084	0.275953	0.102222	0.918581	0.978505	Lrrc4c	protein_coding	leucine rich repeat containing 4C
2	96585701	96585900	*	0.759986	0.885705	0.241513	2	96318169	97631666	+	ENSMUSG00000050587	0	39.3497	1.01974	0.0282084	0.275953	0.102222	0.918581	0.978505	Lrrc4c	protein_coding	leucine rich repeat containing 4C
2	96585801	96586000	*	0.766439	0.887221	-0.245503	2	96318169	97631666	+	ENSMUSG00000050587	0	39.3497	1.01974	0.0282084	0.275953	0.102222	0.918581	0.978505	Lrrc4c	protein_coding	leucine rich repeat containing 4C
2	96585901	96586100	*	0.621612	0.850763	-0.587127	2	96318169	97631666	+	ENSMUSG00000050587	0	39.3497	1.01974	0.0282084	0.275953	0.102222	0.918581	0.978505	Lrrc4c	protein_coding	leucine rich repeat containing 4C
2	96707801	96708000	*	0.193456	0.627532	2.4489	2	96318169	97631666	+	ENSMUSG00000050587	0	39.3497	1.01974	0.0282084	0.275953	0.102222	0.918581	0.978505	Lrrc4c	protein_coding	leucine rich repeat containing 4C
2	96707901	96708100	*	0.193456	0.627532	2.4489	2	96318169	97631666	+	ENSMUSG00000050587	0	39.3497	1.01974	0.0282084	0.275953	0.102222	0.918581	0.978505	Lrrc4c	protein_coding	leucine rich repeat containing 4C
2	97466101	97466300	*	0.165443	0.597505	0.540169	2	96318169	97631666	+	ENSMUSG00000050587	0	39.3497	1.01974	0.0282084	0.275953	0.102222	0.918581	0.978505	Lrrc4c	protein_coding	leucine rich repeat containing 4C
2	97466201	97466400	*	0.273753	0.693294	0.42938	2	96318169	97631666	+	ENSMUSG00000050587	0	39.3497	1.01974	0.0282084	0.275953	0.102222	0.918581	0.978505	Lrrc4c	protein_coding	leucine rich repeat containing 4C
2	97468001	97468200	*	0.281126	0.698677	-2.6738	2	96318169	97631666	+	ENSMUSG00000050587	0	39.3497	1.01974	0.0282084	0.275953	0.102222	0.918581	0.978505	Lrrc4c	protein_coding	leucine rich repeat containing 4C
2	97468101	97468300	*	0.123781	0.543209	-3.0913	2	96318169	97631666	+	ENSMUSG00000050587	0	39.3497	1.01974	0.0282084	0.275953	0.102222	0.918581	0.978505	Lrrc4c	protein_coding	leucine rich repeat containing 4C
2	97468201	97468400	*	0.234822	0.664004	-1.80875	2	96318169	97631666	+	ENSMUSG00000050587	0	39.3497	1.01974	0.0282084	0.275953	0.102222	0.918581	0.978505	Lrrc4c	protein_coding	leucine rich repeat containing 4C
2	97468301	97468500	*	0.451935	0.790674	-1.35419	2	96318169	97631666	+	ENSMUSG00000050587	0	39.3497	1.01974	0.0282084	0.275953	0.102222	0.918581	0.978505	Lrrc4c	protein_coding	leucine rich repeat containing 4C
2	97468401	97468600	*	0.323509	0.727544	-3.80756	2	96318169	97631666	+	ENSMUSG00000050587	0	39.3497	1.01974	0.0282084	0.275953	0.102222	0.918581	0.978505	Lrrc4c	protein_coding	leucine rich repeat containing 4C
2	97468501	97468700	*	0.161077	0.592076	-4.19942	2	96318169	97631666	+	ENSMUSG00000050587	0	39.3497	1.01974	0.0282084	0.275953	0.102222	0.918581	0.978505	Lrrc4c	protein_coding	leucine rich repeat containing 4C
2	97468701	97468900	*	0.121688	0.540112	-4.35668	2	96318169	97631666	+	ENSMUSG00000050587	0	39.3497	1.01974	0.0282084	0.275953	0.102222	0.918581	0.978505	Lrrc4c	protein_coding	leucine rich repeat containing 4C
2	97468801	97469000	*	0.0889945	0.485273	-3.4176	2	96318169	97631666	+	ENSMUSG00000050587	0	39.3497	1.01974	0.0282084	0.275953	0.102222	0.918581	0.978505	Lrrc4c	protein_coding	leucine rich repeat containing 4C
2	97615001	97615200	*	0.337897	0.735556	5.39171	2	96318169	97631666	+	ENSMUSG00000050587	0	39.3497	1.01974	0.0282084	0.275953	0.102222	0.918581	0.978505	Lrrc4c	protein_coding	leucine rich repeat containing 4C
2	97615101	97615300	*	0.90383	0.912732	1.4097	2	96318169	97631666	+	ENSMUSG00000050587	0	39.3497	1.01974	0.0282084	0.275953	0.102222	0.918581	0.978505	Lrrc4c	protein_coding	leucine rich repeat containing 4C
2	97618601	97618800	*	0.032642	0.332257	-6.96384	2	96318169	97631666	+	ENSMUSG00000050587	0	39.3497	1.01974	0.0282084	0.275953	0.102222	0.918581	0.978505	Lrrc4c	protein_coding	leucine rich repeat containing 4C
2	97618701	97618900	*	0.032642	0.332257	-6.96384	2	96318169	97631666	+	ENSMUSG00000050587	0	39.3497	1.01974	0.0282084	0.275953	0.102222	0.918581	0.978505	Lrrc4c	protein_coding	leucine rich repeat containing 4C
2	101581201	101581400	*	0.22461	0.655936	-4.04122	2	101560781	101649532	-	ENSMUSG00000027165	0	321.806	1.08297	0.114997	0.110128	1.04421	0.296389	0.703787	B230118H07Rik	protein_coding	RIKEN cDNA B230118H07 gene
2	101581301	101581500	*	0.262994	0.685199	-3.45894	2	101560781	101649532	-	ENSMUSG00000027165	0	321.806	1.08297	0.114997	0.110128	1.04421	0.296389	0.703787	B230118H07Rik	protein_coding	RIKEN cDNA B230118H07 gene
2	101586201	101586400	*	0.0374627	0.352183	4.16124	2	101560781	101649532	-	ENSMUSG00000027165	0	321.806	1.08297	0.114997	0.110128	1.04421	0.296389	0.703787	B230118H07Rik	protein_coding	RIKEN cDNA B230118H07 gene
2	101586301	101586500	*	0.0374627	0.352183	4.16124	2	101560781	101649532	-	ENSMUSG00000027165	0	321.806	1.08297	0.114997	0.110128	1.04421	0.296389	0.703787	B230118H07Rik	protein_coding	RIKEN cDNA B230118H07 gene
2	101586401	101586600	*	0.373882	0.755168	-2.74266	2	101560781	101649532	-	ENSMUSG00000027165	0	321.806	1.08297	0.114997	0.110128	1.04421	0.296389	0.703787	B230118H07Rik	protein_coding	RIKEN cDNA B230118H07 gene
2	101586501	101586700	*	0.261368	0.684054	-3.06609	2	101560781	101649532	-	ENSMUSG00000027165	0	321.806	1.08297	0.114997	0.110128	1.04421	0.296389	0.703787	B230118H07Rik	protein_coding	RIKEN cDNA B230118H07 gene
2	101621401	101621600	*	0.374007	0.755196	3.45919	2	101560781	101649532	-	ENSMUSG00000027165	0	321.806	1.08297	0.114997	0.110128	1.04421	0.296389	0.703787	B230118H07Rik	protein_coding	RIKEN cDNA B230118H07 gene
2	101621501	101621700	*	0.374007	0.755196	3.45919	2	101560781	101649532	-	ENSMUSG00000027165	0	321.806	1.08297	0.114997	0.110128	1.04421	0.296389	0.703787	B230118H07Rik	protein_coding	RIKEN cDNA B230118H07 gene
2	101621601	101621800	*	0.228786	0.659154	2.21264	2	101560781	101649532	-	ENSMUSG00000027165	0	321.806	1.08297	0.114997	0.110128	1.04421	0.296389	0.703787	B230118H07Rik	protein_coding	RIKEN cDNA B230118H07 gene
2	101621701	101621900	*	0.649027	0.858399	0.61515	2	101560781	101649532	-	ENSMUSG00000027165	0	321.806	1.08297	0.114997	0.110128	1.04421	0.296389	0.703787	B230118H07Rik	protein_coding	RIKEN cDNA B230118H07 gene
2	101621801	101622000	*	0.586359	0.839216	-1.06625	2	101560781	101649532	-	ENSMUSG00000027165	0	321.806	1.08297	0.114997	0.110128	1.04421	0.296389	0.703787	B230118H07Rik	protein_coding	RIKEN cDNA B230118H07 gene
2	101621901	101622100	*	0.706846	0.873915	-0.968627	2	101560781	101649532	-	ENSMUSG00000027165	0	321.806	1.08297	0.114997	0.110128	1.04421	0.296389	0.703787	B230118H07Rik	protein_coding	RIKEN cDNA B230118H07 gene
2	101628301	101628500	*	0.870868	0.907281	0.0963084	2	101560781	101649532	-	ENSMUSG00000027165	0	321.806	1.08297	0.114997	0.110128	1.04421	0.296389	0.703787	B230118H07Rik	protein_coding	RIKEN cDNA B230118H07 gene
2	101628401	101628600	*	0.716737	0.876232	0.144182	2	101560781	101649532	-	ENSMUSG00000027165	0	321.806	1.08297	0.114997	0.110128	1.04421	0.296389	0.703787	B230118H07Rik	protein_coding	RIKEN cDNA B230118H07 gene
2	101628501	101628700	*	0.834782	0.901192	-0.0662475	2	101560781	101649532	-	ENSMUSG00000027165	0	321.806	1.08297	0.114997	0.110128	1.04421	0.296389	0.703787	B230118H07Rik	protein_coding	RIKEN cDNA B230118H07 gene
2	101628601	101628800	*	0.88281	0.90899	0.0378762	2	101560781	101649532	-	ENSMUSG00000027165	0	321.806	1.08297	0.114997	0.110128	1.04421	0.296389	0.703787	B230118H07Rik	protein_coding	RIKEN cDNA B230118H07 gene
2	101628701	101628900	*	0.944406	0.919468	0.0644111	2	101560781	101649532	-	ENSMUSG00000027165	0	321.806	1.08297	0.114997	0.110128	1.04421	0.296389	0.703787	B230118H07Rik	protein_coding	RIKEN cDNA B230118H07 gene
2	101628801	101629000	*	0.959344	0.922147	0.0588709	2	101560781	101649532	-	ENSMUSG00000027165	0	321.806	1.08297	0.114997	0.110128	1.04421	0.296389	0.703787	B230118H07Rik	protein_coding	RIKEN cDNA B230118H07 gene
2	101628901	101629100	*	0.75351	0.884347	0.113396	2	101560781	101649532	-	ENSMUSG00000027165	0	321.806	1.08297	0.114997	0.110128	1.04421	0.296389	0.703787	B230118H07Rik	protein_coding	RIKEN cDNA B230118H07 gene
2	101678001	101678200	*	0.155449	0.58558	1.11264	2	101678429	101701669	+	ENSMUSG00000027164	-230	600.048	0.997799	-0.00317949	0.125289	-0.0253772	0.979754	0.995697	Traf6	protein_coding	TNF receptor-associated factor 6
2	101678101	101678300	*	0.0642557	0.433139	0.693524	2	101678429	101701669	+	ENSMUSG00000027164	-130	600.048	0.997799	-0.00317949	0.125289	-0.0253772	0.979754	0.995697	Traf6	protein_coding	TNF receptor-associated factor 6
2	101678201	101678400	*	0.502364	0.811166	0.135911	2	101678429	101701669	+	ENSMUSG00000027164	-30	600.048	0.997799	-0.00317949	0.125289	-0.0253772	0.979754	0.995697	Traf6	protein_coding	TNF receptor-associated factor 6
2	101678301	101678500	*	0.538285	0.823686	-0.173488	2	101678429	101701669	+	ENSMUSG00000027164	0	600.048	0.997799	-0.00317949	0.125289	-0.0253772	0.979754	0.995697	Traf6	protein_coding	TNF receptor-associated factor 6
2	101688201	101688400	*	0.819093	0.898234	-0.487805	2	101678429	101701669	+	ENSMUSG00000027164	0	600.048	0.997799	-0.00317949	0.125289	-0.0253772	0.979754	0.995697	Traf6	protein_coding	TNF receptor-associated factor 6
2	101688301	101688500	*	0.715678	0.876004	0.808801	2	101678429	101701669	+	ENSMUSG00000027164	0	600.048	0.997799	-0.00317949	0.125289	-0.0253772	0.979754	0.995697	Traf6	protein_coding	TNF receptor-associated factor 6
2	101688401	101688600	*	0.362114	0.749039	3.74625	2	101678429	101701669	+	ENSMUSG00000027164	0	600.048	0.997799	-0.00317949	0.125289	-0.0253772	0.979754	0.995697	Traf6	protein_coding	TNF receptor-associated factor 6
2	101693701	101693900	*	0.444256	0.787383	3.20263	2	101678429	101701669	+	ENSMUSG00000027164	0	600.048	0.997799	-0.00317949	0.125289	-0.0253772	0.979754	0.995697	Traf6	protein_coding	TNF receptor-associated factor 6
2	101693801	101694000	*	0.426807	0.780245	-1.79622	2	101678429	101701669	+	ENSMUSG00000027164	0	600.048	0.997799	-0.00317949	0.125289	-0.0253772	0.979754	0.995697	Traf6	protein_coding	TNF receptor-associated factor 6
2	101694001	101694200	*	0.703565	0.873004	-0.944404	2	101678429	101701669	+	ENSMUSG00000027164	0	600.048	0.997799	-0.00317949	0.125289	-0.0253772	0.979754	0.995697	Traf6	protein_coding	TNF receptor-associated factor 6
2	101694101	101694300	*	0.703565	0.873004	-0.944404	2	101678429	101701669	+	ENSMUSG00000027164	0	600.048	0.997799	-0.00317949	0.125289	-0.0253772	0.979754	0.995697	Traf6	protein_coding	TNF receptor-associated factor 6
2	101699601	101699800	*	0.888027	0.910052	0.33925	2	101678429	101701669	+	ENSMUSG00000027164	0	600.048	0.997799	-0.00317949	0.125289	-0.0253772	0.979754	0.995697	Traf6	protein_coding	TNF receptor-associated factor 6
2	101699701	101699900	*	0.685586	0.868144	-0.566504	2	101678429	101701669	+	ENSMUSG00000027164	0	600.048	0.997799	-0.00317949	0.125289	-0.0253772	0.979754	0.995697	Traf6	protein_coding	TNF receptor-associated factor 6
2	101699801	101700000	*	0.118011	0.534705	-2.16637	2	101678429	101701669	+	ENSMUSG00000027164	0	600.048	0.997799	-0.00317949	0.125289	-0.0253772	0.979754	0.995697	Traf6	protein_coding	TNF receptor-associated factor 6
2	101699901	101700100	*	0.440632	0.786127	-0.695851	2	101678429	101701669	+	ENSMUSG00000027164	0	600.048	0.997799	-0.00317949	0.125289	-0.0253772	0.979754	0.995697	Traf6	protein_coding	TNF receptor-associated factor 6
2	101700001	101700200	*	0.856455	0.904731	0.328861	2	101678429	101701669	+	ENSMUSG00000027164	0	600.048	0.997799	-0.00317949	0.125289	-0.0253772	0.979754	0.995697	Traf6	protein_coding	TNF receptor-associated factor 6
2	101715901	101716100	*	0.0344167	0.339547	-6.07979	2	101714285	101883027	-	ENSMUSG00000032841	0	34.8466	1.75565	0.812005	0.31329	2.59186	0.00954585	0.143027	Prr5l	protein_coding	proline rich 5 like
2	101716001	101716200	*	0.136438	0.560816	-2.17525	2	101714285	101883027	-	ENSMUSG00000032841	0	34.8466	1.75565	0.812005	0.31329	2.59186	0.00954585	0.143027	Prr5l	protein_coding	proline rich 5 like
2	101716101	101716300	*	0.267715	0.688799	-1.4526	2	101714285	101883027	-	ENSMUSG00000032841	0	34.8466	1.75565	0.812005	0.31329	2.59186	0.00954585	0.143027	Prr5l	protein_coding	proline rich 5 like
2	101722601	101722800	*	0.0249157	0.297119	-9.12917	2	101714285	101883027	-	ENSMUSG00000032841	0	34.8466	1.75565	0.812005	0.31329	2.59186	0.00954585	0.143027	Prr5l	protein_coding	proline rich 5 like
2	101722701	101722900	*	0.0750902	0.458267	-4.98508	2	101714285	101883027	-	ENSMUSG00000032841	0	34.8466	1.75565	0.812005	0.31329	2.59186	0.00954585	0.143027	Prr5l	protein_coding	proline rich 5 like
2	101722801	101723000	*	0.381279	0.759313	-2.51833	2	101714285	101883027	-	ENSMUSG00000032841	0	34.8466	1.75565	0.812005	0.31329	2.59186	0.00954585	0.143027	Prr5l	protein_coding	proline rich 5 like
2	101756501	101756700	*	0.459366	0.793542	-3.24357	2	101714285	101883027	-	ENSMUSG00000032841	0	34.8466	1.75565	0.812005	0.31329	2.59186	0.00954585	0.143027	Prr5l	protein_coding	proline rich 5 like
2	101756601	101756800	*	0.459366	0.793542	-3.24357	2	101714285	101883027	-	ENSMUSG00000032841	0	34.8466	1.75565	0.812005	0.31329	2.59186	0.00954585	0.143027	Prr5l	protein_coding	proline rich 5 like
2	101798001	101798200	*	0.387318	0.762238	0.681005	2	101714285	101883027	-	ENSMUSG00000032841	0	34.8466	1.75565	0.812005	0.31329	2.59186	0.00954585	0.143027	Prr5l	protein_coding	proline rich 5 like
2	101798101	101798300	*	0.0998911	0.504929	1.3858	2	101714285	101883027	-	ENSMUSG00000032841	0	34.8466	1.75565	0.812005	0.31329	2.59186	0.00954585	0.143027	Prr5l	protein_coding	proline rich 5 like
2	101798201	101798400	*	0.754622	0.884577	0.466686	2	101714285	101883027	-	ENSMUSG00000032841	0	34.8466	1.75565	0.812005	0.31329	2.59186	0.00954585	0.143027	Prr5l	protein_coding	proline rich 5 like
2	101815501	101815700	*	0.457202	0.792869	2.36527	2	101714285	101883027	-	ENSMUSG00000032841	0	34.8466	1.75565	0.812005	0.31329	2.59186	0.00954585	0.143027	Prr5l	protein_coding	proline rich 5 like
2	101815601	101815800	*	0.667836	0.863529	0.813492	2	101714285	101883027	-	ENSMUSG00000032841	0	34.8466	1.75565	0.812005	0.31329	2.59186	0.00954585	0.143027	Prr5l	protein_coding	proline rich 5 like
2	101815701	101815900	*	0.692693	0.869826	0.718198	2	101714285	101883027	-	ENSMUSG00000032841	0	34.8466	1.75565	0.812005	0.31329	2.59186	0.00954585	0.143027	Prr5l	protein_coding	proline rich 5 like
2	101827701	101827900	*	0.205171	0.63914	-3.70551	2	101714285	101883027	-	ENSMUSG00000032841	0	34.8466	1.75565	0.812005	0.31329	2.59186	0.00954585	0.143027	Prr5l	protein_coding	proline rich 5 like
2	101827801	101828000	*	0.123933	0.543277	-3.73956	2	101714285	101883027	-	ENSMUSG00000032841	0	34.8466	1.75565	0.812005	0.31329	2.59186	0.00954585	0.143027	Prr5l	protein_coding	proline rich 5 like
2	101827901	101828100	*	0.317395	0.723776	-3.16966	2	101714285	101883027	-	ENSMUSG00000032841	0	34.8466	1.75565	0.812005	0.31329	2.59186	0.00954585	0.143027	Prr5l	protein_coding	proline rich 5 like
2	101828001	101828200	*	0.532599	0.821632	-2.06768	2	101714285	101883027	-	ENSMUSG00000032841	0	34.8466	1.75565	0.812005	0.31329	2.59186	0.00954585	0.143027	Prr5l	protein_coding	proline rich 5 like
2	101828101	101828300	*	0.532599	0.821632	-2.06768	2	101714285	101883027	-	ENSMUSG00000032841	0	34.8466	1.75565	0.812005	0.31329	2.59186	0.00954585	0.143027	Prr5l	protein_coding	proline rich 5 like
2	101828301	101828500	*	0.0118503	0.218471	-11.7414	2	101714285	101883027	-	ENSMUSG00000032841	0	34.8466	1.75565	0.812005	0.31329	2.59186	0.00954585	0.143027	Prr5l	protein_coding	proline rich 5 like
2	101828401	101828600	*	0.00104629	0.0735097	-12.834	2	101714285	101883027	-	ENSMUSG00000032841	0	34.8466	1.75565	0.812005	0.31329	2.59186	0.00954585	0.143027	Prr5l	protein_coding	proline rich 5 like
2	101828501	101828700	*	0.0167589	0.252674	-9.52125	2	101714285	101883027	-	ENSMUSG00000032841	0	34.8466	1.75565	0.812005	0.31329	2.59186	0.00954585	0.143027	Prr5l	protein_coding	proline rich 5 like
2	101828601	101828800	*	0.0887094	0.484848	-5.07791	2	101714285	101883027	-	ENSMUSG00000032841	0	34.8466	1.75565	0.812005	0.31329	2.59186	0.00954585	0.143027	Prr5l	protein_coding	proline rich 5 like
2	101846601	101846800	*	0.16806	0.600181	-6.63643	2	101714285	101883027	-	ENSMUSG00000032841	0	34.8466	1.75565	0.812005	0.31329	2.59186	0.00954585	0.143027	Prr5l	protein_coding	proline rich 5 like
2	101846701	101846900	*	0.16806	0.600181	-6.63643	2	101714285	101883027	-	ENSMUSG00000032841	0	34.8466	1.75565	0.812005	0.31329	2.59186	0.00954585	0.143027	Prr5l	protein_coding	proline rich 5 like
2	101871001	101871200	*	1.14662e-06	0.0020831	16.3496	2	101714285	101883027	-	ENSMUSG00000032841	0	34.8466	1.75565	0.812005	0.31329	2.59186	0.00954585	0.143027	Prr5l	protein_coding	proline rich 5 like
2	101871101	101871300	*	7.81662e-05	0.0211475	10.4297	2	101714285	101883027	-	ENSMUSG00000032841	0	34.8466	1.75565	0.812005	0.31329	2.59186	0.00954585	0.143027	Prr5l	protein_coding	proline rich 5 like
2	101871201	101871400	*	0.144357	0.571674	3.27067	2	101714285	101883027	-	ENSMUSG00000032841	0	34.8466	1.75565	0.812005	0.31329	2.59186	0.00954585	0.143027	Prr5l	protein_coding	proline rich 5 like
2	101871301	101871500	*	0.372043	0.754254	-0.540577	2	101714285	101883027	-	ENSMUSG00000032841	0	34.8466	1.75565	0.812005	0.31329	2.59186	0.00954585	0.143027	Prr5l	protein_coding	proline rich 5 like
2	101871401	101871600	*	0.139185	0.564831	-1.10182	2	101714285	101883027	-	ENSMUSG00000032841	0	34.8466	1.75565	0.812005	0.31329	2.59186	0.00954585	0.143027	Prr5l	protein_coding	proline rich 5 like
2	101871501	101871700	*	0.487355	0.804969	-1.70198	2	101714285	101883027	-	ENSMUSG00000032841	0	34.8466	1.75565	0.812005	0.31329	2.59186	0.00954585	0.143027	Prr5l	protein_coding	proline rich 5 like
2	101871601	101871800	*	0.87532	0.907981	-1.11039	2	101714285	101883027	-	ENSMUSG00000032841	0	34.8466	1.75565	0.812005	0.31329	2.59186	0.00954585	0.143027	Prr5l	protein_coding	proline rich 5 like
2	101885901	101886100	*	0.299138	0.711758	-4.17337	2	101886247	101901646	+	ENSMUSG00000027163	-148	755.683	0.994688	-0.00768357	0.0812806	-0.0945315	0.924687	0.980212	Commd9	protein_coding	COMM domain containing 9
2	101886001	101886200	*	0.518017	0.816891	-0.316613	2	101886247	101901646	+	ENSMUSG00000027163	-48	755.683	0.994688	-0.00768357	0.0812806	-0.0945315	0.924687	0.980212	Commd9	protein_coding	COMM domain containing 9
2	101886101	101886300	*	0.775406	0.889395	0.0855356	2	101886247	101901646	+	ENSMUSG00000027163	0	755.683	0.994688	-0.00768357	0.0812806	-0.0945315	0.924687	0.980212	Commd9	protein_coding	COMM domain containing 9
2	101886301	101886500	*	0.985705	0.926103	0.00280271	2	101886247	101901646	+	ENSMUSG00000027163	0	755.683	0.994688	-0.00768357	0.0812806	-0.0945315	0.924687	0.980212	Commd9	protein_coding	COMM domain containing 9
2	101886401	101886600	*	0.877587	0.908402	0.146022	2	101886247	101901646	+	ENSMUSG00000027163	0	755.683	0.994688	-0.00768357	0.0812806	-0.0945315	0.924687	0.980212	Commd9	protein_coding	COMM domain containing 9
2	101886501	101886700	*	0.145586	0.573178	0.936505	2	101886247	101901646	+	ENSMUSG00000027163	0	755.683	0.994688	-0.00768357	0.0812806	-0.0945315	0.924687	0.980212	Commd9	protein_coding	COMM domain containing 9
2	102030401	102030600	*	0.531822	0.821362	-1.0274	2	101950203	102186385	-	ENSMUSG00000048058	0	602.581	0.887394	-0.172354	0.105897	-1.62756	0.103618	0.464347	Ldlrad3	protein_coding	low density lipoprotein receptor class A domain containing 3
2	102030501	102030700	*	0.531822	0.821362	-1.0274	2	101950203	102186385	-	ENSMUSG00000048058	0	602.581	0.887394	-0.172354	0.105897	-1.62756	0.103618	0.464347	Ldlrad3	protein_coding	low density lipoprotein receptor class A domain containing 3
2	102034201	102034400	*	0.766719	0.8873	2.59272	2	101950203	102186385	-	ENSMUSG00000048058	0	602.581	0.887394	-0.172354	0.105897	-1.62756	0.103618	0.464347	Ldlrad3	protein_coding	low density lipoprotein receptor class A domain containing 3
2	102034301	102034500	*	0.836199	0.901455	1.01038	2	101950203	102186385	-	ENSMUSG00000048058	0	602.581	0.887394	-0.172354	0.105897	-1.62756	0.103618	0.464347	Ldlrad3	protein_coding	low density lipoprotein receptor class A domain containing 3
2	102034401	102034600	*	0.452966	0.791174	-3.74099	2	101950203	102186385	-	ENSMUSG00000048058	0	602.581	0.887394	-0.172354	0.105897	-1.62756	0.103618	0.464347	Ldlrad3	protein_coding	low density lipoprotein receptor class A domain containing 3
2	102034501	102034700	*	0.598298	0.843208	-3.3095	2	101950203	102186385	-	ENSMUSG00000048058	0	602.581	0.887394	-0.172354	0.105897	-1.62756	0.103618	0.464347	Ldlrad3	protein_coding	low density lipoprotein receptor class A domain containing 3
2	102038201	102038400	*	0.897496	0.911763	-0.437237	2	101950203	102186385	-	ENSMUSG00000048058	0	602.581	0.887394	-0.172354	0.105897	-1.62756	0.103618	0.464347	Ldlrad3	protein_coding	low density lipoprotein receptor class A domain containing 3
2	102038301	102038500	*	0.48171	0.802508	-1.38575	2	101950203	102186385	-	ENSMUSG00000048058	0	602.581	0.887394	-0.172354	0.105897	-1.62756	0.103618	0.464347	Ldlrad3	protein_coding	low density lipoprotein receptor class A domain containing 3
2	102038401	102038600	*	0.417578	0.776092	-4.4795	2	101950203	102186385	-	ENSMUSG00000048058	0	602.581	0.887394	-0.172354	0.105897	-1.62756	0.103618	0.464347	Ldlrad3	protein_coding	low density lipoprotein receptor class A domain containing 3
2	102038701	102038900	*	0.210298	0.643436	-1.3465	2	101950203	102186385	-	ENSMUSG00000048058	0	602.581	0.887394	-0.172354	0.105897	-1.62756	0.103618	0.464347	Ldlrad3	protein_coding	low density lipoprotein receptor class A domain containing 3
2	102038801	102039000	*	0.342756	0.738407	-1.60817	2	101950203	102186385	-	ENSMUSG00000048058	0	602.581	0.887394	-0.172354	0.105897	-1.62756	0.103618	0.464347	Ldlrad3	protein_coding	low density lipoprotein receptor class A domain containing 3
2	102039001	102039200	*	0.152825	0.582281	-6.26114	2	101950203	102186385	-	ENSMUSG00000048058	0	602.581	0.887394	-0.172354	0.105897	-1.62756	0.103618	0.464347	Ldlrad3	protein_coding	low density lipoprotein receptor class A domain containing 3
2	102039101	102039300	*	0.363259	0.74956	-1.97999	2	101950203	102186385	-	ENSMUSG00000048058	0	602.581	0.887394	-0.172354	0.105897	-1.62756	0.103618	0.464347	Ldlrad3	protein_coding	low density lipoprotein receptor class A domain containing 3
2	102039201	102039400	*	0.232395	0.661844	-2.10309	2	101950203	102186385	-	ENSMUSG00000048058	0	602.581	0.887394	-0.172354	0.105897	-1.62756	0.103618	0.464347	Ldlrad3	protein_coding	low density lipoprotein receptor class A domain containing 3
2	102053001	102053200	*	0.108038	0.518401	-6.84459	2	101950203	102186385	-	ENSMUSG00000048058	0	602.581	0.887394	-0.172354	0.105897	-1.62756	0.103618	0.464347	Ldlrad3	protein_coding	low density lipoprotein receptor class A domain containing 3
2	102058301	102058500	*	0.510551	0.814006	1.15786	2	101950203	102186385	-	ENSMUSG00000048058	0	602.581	0.887394	-0.172354	0.105897	-1.62756	0.103618	0.464347	Ldlrad3	protein_coding	low density lipoprotein receptor class A domain containing 3
2	102058401	102058600	*	0.287876	0.703584	0.808004	2	101950203	102186385	-	ENSMUSG00000048058	0	602.581	0.887394	-0.172354	0.105897	-1.62756	0.103618	0.464347	Ldlrad3	protein_coding	low density lipoprotein receptor class A domain containing 3
2	102058501	102058700	*	0.408639	0.772334	0.474923	2	101950203	102186385	-	ENSMUSG00000048058	0	602.581	0.887394	-0.172354	0.105897	-1.62756	0.103618	0.464347	Ldlrad3	protein_coding	low density lipoprotein receptor class A domain containing 3
2	102058601	102058800	*	0.998427	0.928209	0.133582	2	101950203	102186385	-	ENSMUSG00000048058	0	602.581	0.887394	-0.172354	0.105897	-1.62756	0.103618	0.464347	Ldlrad3	protein_coding	low density lipoprotein receptor class A domain containing 3
2	102058701	102058900	*	0.691839	0.869664	-0.0925178	2	101950203	102186385	-	ENSMUSG00000048058	0	602.581	0.887394	-0.172354	0.105897	-1.62756	0.103618	0.464347	Ldlrad3	protein_coding	low density lipoprotein receptor class A domain containing 3
2	102077601	102077800	*	0.628428	0.852973	-0.876219	2	101950203	102186385	-	ENSMUSG00000048058	0	602.581	0.887394	-0.172354	0.105897	-1.62756	0.103618	0.464347	Ldlrad3	protein_coding	low density lipoprotein receptor class A domain containing 3
2	102077701	102077900	*	0.340335	0.737001	1.57654	2	101950203	102186385	-	ENSMUSG00000048058	0	602.581	0.887394	-0.172354	0.105897	-1.62756	0.103618	0.464347	Ldlrad3	protein_coding	low density lipoprotein receptor class A domain containing 3
2	102077801	102078000	*	0.327427	0.729643	1.60391	2	101950203	102186385	-	ENSMUSG00000048058	0	602.581	0.887394	-0.172354	0.105897	-1.62756	0.103618	0.464347	Ldlrad3	protein_coding	low density lipoprotein receptor class A domain containing 3
2	102091701	102091900	*	0.732778	0.879741	0.537683	2	101950203	102186385	-	ENSMUSG00000048058	0	602.581	0.887394	-0.172354	0.105897	-1.62756	0.103618	0.464347	Ldlrad3	protein_coding	low density lipoprotein receptor class A domain containing 3
2	102091801	102092000	*	0.732778	0.879741	0.537683	2	101950203	102186385	-	ENSMUSG00000048058	0	602.581	0.887394	-0.172354	0.105897	-1.62756	0.103618	0.464347	Ldlrad3	protein_coding	low density lipoprotein receptor class A domain containing 3
2	102107101	102107300	*	0.562829	0.83177	-0.73003	2	101950203	102186385	-	ENSMUSG00000048058	0	602.581	0.887394	-0.172354	0.105897	-1.62756	0.103618	0.464347	Ldlrad3	protein_coding	low density lipoprotein receptor class A domain containing 3
2	102121301	102121500	*	0.14588	0.573605	-2.40845	2	101950203	102186385	-	ENSMUSG00000048058	0	602.581	0.887394	-0.172354	0.105897	-1.62756	0.103618	0.464347	Ldlrad3	protein_coding	low density lipoprotein receptor class A domain containing 3
2	102121401	102121600	*	0.133946	0.557403	-3.12462	2	101950203	102186385	-	ENSMUSG00000048058	0	602.581	0.887394	-0.172354	0.105897	-1.62756	0.103618	0.464347	Ldlrad3	protein_coding	low density lipoprotein receptor class A domain containing 3
2	102126801	102127000	*	0.174172	0.607483	-4.37554	2	101950203	102186385	-	ENSMUSG00000048058	0	602.581	0.887394	-0.172354	0.105897	-1.62756	0.103618	0.464347	Ldlrad3	protein_coding	low density lipoprotein receptor class A domain containing 3
2	102126901	102127100	*	0.081468	0.471244	-5.42973	2	101950203	102186385	-	ENSMUSG00000048058	0	602.581	0.887394	-0.172354	0.105897	-1.62756	0.103618	0.464347	Ldlrad3	protein_coding	low density lipoprotein receptor class A domain containing 3
2	102127701	102127900	*	0.683173	0.86767	-1.31442	2	101950203	102186385	-	ENSMUSG00000048058	0	602.581	0.887394	-0.172354	0.105897	-1.62756	0.103618	0.464347	Ldlrad3	protein_coding	low density lipoprotein receptor class A domain containing 3
2	102127801	102128000	*	0.629904	0.853398	-1.10935	2	101950203	102186385	-	ENSMUSG00000048058	0	602.581	0.887394	-0.172354	0.105897	-1.62756	0.103618	0.464347	Ldlrad3	protein_coding	low density lipoprotein receptor class A domain containing 3
2	102127901	102128100	*	0.946056	0.919698	-0.189379	2	101950203	102186385	-	ENSMUSG00000048058	0	602.581	0.887394	-0.172354	0.105897	-1.62756	0.103618	0.464347	Ldlrad3	protein_coding	low density lipoprotein receptor class A domain containing 3
2	102131301	102131500	*	0.323938	0.727798	2.27583	2	101950203	102186385	-	ENSMUSG00000048058	0	602.581	0.887394	-0.172354	0.105897	-1.62756	0.103618	0.464347	Ldlrad3	protein_coding	low density lipoprotein receptor class A domain containing 3
2	102131401	102131600	*	0.178277	0.611618	-2.72027	2	101950203	102186385	-	ENSMUSG00000048058	0	602.581	0.887394	-0.172354	0.105897	-1.62756	0.103618	0.464347	Ldlrad3	protein_coding	low density lipoprotein receptor class A domain containing 3
2	102131501	102131700	*	0.380516	0.758943	-1.2912	2	101950203	102186385	-	ENSMUSG00000048058	0	602.581	0.887394	-0.172354	0.105897	-1.62756	0.103618	0.464347	Ldlrad3	protein_coding	low density lipoprotein receptor class A domain containing 3
2	102132601	102132800	*	0.277163	0.695743	1.54906	2	101950203	102186385	-	ENSMUSG00000048058	0	602.581	0.887394	-0.172354	0.105897	-1.62756	0.103618	0.464347	Ldlrad3	protein_coding	low density lipoprotein receptor class A domain containing 3
2	102132701	102132900	*	0.801657	0.894768	0.445263	2	101950203	102186385	-	ENSMUSG00000048058	0	602.581	0.887394	-0.172354	0.105897	-1.62756	0.103618	0.464347	Ldlrad3	protein_coding	low density lipoprotein receptor class A domain containing 3
2	102132801	102133000	*	0.544368	0.82542	-1.79425	2	101950203	102186385	-	ENSMUSG00000048058	0	602.581	0.887394	-0.172354	0.105897	-1.62756	0.103618	0.464347	Ldlrad3	protein_coding	low density lipoprotein receptor class A domain containing 3
2	102183801	102184000	*	0.434413	0.78338	3.64194	2	101950203	102186385	-	ENSMUSG00000048058	0	602.581	0.887394	-0.172354	0.105897	-1.62756	0.103618	0.464347	Ldlrad3	protein_coding	low density lipoprotein receptor class A domain containing 3
2	102183901	102184100	*	0.925897	0.916913	-0.243929	2	101950203	102186385	-	ENSMUSG00000048058	0	602.581	0.887394	-0.172354	0.105897	-1.62756	0.103618	0.464347	Ldlrad3	protein_coding	low density lipoprotein receptor class A domain containing 3
2	102184001	102184200	*	0.0797892	0.468283	-5.23072	2	101950203	102186385	-	ENSMUSG00000048058	0	602.581	0.887394	-0.172354	0.105897	-1.62756	0.103618	0.464347	Ldlrad3	protein_coding	low density lipoprotein receptor class A domain containing 3
2	102184501	102184700	*	0.2025	0.636564	2.02668	2	101950203	102186385	-	ENSMUSG00000048058	0	602.581	0.887394	-0.172354	0.105897	-1.62756	0.103618	0.464347	Ldlrad3	protein_coding	low density lipoprotein receptor class A domain containing 3
2	102184601	102184800	*	0.400898	0.768828	-0.757886	2	101950203	102186385	-	ENSMUSG00000048058	0	602.581	0.887394	-0.172354	0.105897	-1.62756	0.103618	0.464347	Ldlrad3	protein_coding	low density lipoprotein receptor class A domain containing 3
2	102184701	102184900	*	0.0412565	0.366519	-3.96541	2	101950203	102186385	-	ENSMUSG00000048058	0	602.581	0.887394	-0.172354	0.105897	-1.62756	0.103618	0.464347	Ldlrad3	protein_coding	low density lipoprotein receptor class A domain containing 3
2	102184801	102185000	*	0.284544	0.701272	-5.59089	2	101950203	102186385	-	ENSMUSG00000048058	0	602.581	0.887394	-0.172354	0.105897	-1.62756	0.103618	0.464347	Ldlrad3	protein_coding	low density lipoprotein receptor class A domain containing 3
2	102186401	102186600	*	0.4027	0.76961	-0.386218	2	101950203	102186385	-	ENSMUSG00000048058	-17	602.581	0.887394	-0.172354	0.105897	-1.62756	0.103618	0.464347	Ldlrad3	protein_coding	low density lipoprotein receptor class A domain containing 3
2	102186501	102186700	*	0.210871	0.643989	-0.404008	2	101950203	102186385	-	ENSMUSG00000048058	-117	602.581	0.887394	-0.172354	0.105897	-1.62756	0.103618	0.464347	Ldlrad3	protein_coding	low density lipoprotein receptor class A domain containing 3
2	102186601	102186800	*	0.413424	0.774324	-0.413525	2	101950203	102186385	-	ENSMUSG00000048058	-217	602.581	0.887394	-0.172354	0.105897	-1.62756	0.103618	0.464347	Ldlrad3	protein_coding	low density lipoprotein receptor class A domain containing 3
2	102362901	102363100	*	0.13144	0.55425	-4.73022	2	102300119	102407828	-	ENSMUSG00000027189	0	2354.41	0.946147	-0.0798641	0.102641	-0.778088	0.436517	0.800281	Trim44	protein_coding	tripartite motif-containing 44
2	102363001	102363200	*	0.13144	0.55425	-4.73022	2	102300119	102407828	-	ENSMUSG00000027189	0	2354.41	0.946147	-0.0798641	0.102641	-0.778088	0.436517	0.800281	Trim44	protein_coding	tripartite motif-containing 44
2	102364501	102364700	*	0.729298	0.878917	1.13271	2	102300119	102407828	-	ENSMUSG00000027189	0	2354.41	0.946147	-0.0798641	0.102641	-0.778088	0.436517	0.800281	Trim44	protein_coding	tripartite motif-containing 44
2	102364601	102364800	*	0.882315	0.908962	-0.191629	2	102300119	102407828	-	ENSMUSG00000027189	0	2354.41	0.946147	-0.0798641	0.102641	-0.778088	0.436517	0.800281	Trim44	protein_coding	tripartite motif-containing 44
2	102364701	102364900	*	0.866204	0.906384	-0.52493	2	102300119	102407828	-	ENSMUSG00000027189	0	2354.41	0.946147	-0.0798641	0.102641	-0.778088	0.436517	0.800281	Trim44	protein_coding	tripartite motif-containing 44
2	102364901	102365100	*	0.274718	0.694197	1.88789	2	102300119	102407828	-	ENSMUSG00000027189	0	2354.41	0.946147	-0.0798641	0.102641	-0.778088	0.436517	0.800281	Trim44	protein_coding	tripartite motif-containing 44
2	102365001	102365200	*	0.633477	0.854195	-0.896648	2	102300119	102407828	-	ENSMUSG00000027189	0	2354.41	0.946147	-0.0798641	0.102641	-0.778088	0.436517	0.800281	Trim44	protein_coding	tripartite motif-containing 44
2	102366101	102366300	*	0.7005	0.872079	-0.5539	2	102300119	102407828	-	ENSMUSG00000027189	0	2354.41	0.946147	-0.0798641	0.102641	-0.778088	0.436517	0.800281	Trim44	protein_coding	tripartite motif-containing 44
2	102366201	102366400	*	0.129625	0.551512	-2.31952	2	102300119	102407828	-	ENSMUSG00000027189	0	2354.41	0.946147	-0.0798641	0.102641	-0.778088	0.436517	0.800281	Trim44	protein_coding	tripartite motif-containing 44
2	102366301	102366500	*	0.0384234	0.355961	-4.18446	2	102300119	102407828	-	ENSMUSG00000027189	0	2354.41	0.946147	-0.0798641	0.102641	-0.778088	0.436517	0.800281	Trim44	protein_coding	tripartite motif-containing 44
2	102366401	102366600	*	0.194358	0.628478	-2.09868	2	102300119	102407828	-	ENSMUSG00000027189	0	2354.41	0.946147	-0.0798641	0.102641	-0.778088	0.436517	0.800281	Trim44	protein_coding	tripartite motif-containing 44
2	102379101	102379300	*	0.736497	0.880453	-1.19037	2	102300119	102407828	-	ENSMUSG00000027189	0	2354.41	0.946147	-0.0798641	0.102641	-0.778088	0.436517	0.800281	Trim44	protein_coding	tripartite motif-containing 44
2	102379201	102379400	*	0.736497	0.880453	-1.19037	2	102300119	102407828	-	ENSMUSG00000027189	0	2354.41	0.946147	-0.0798641	0.102641	-0.778088	0.436517	0.800281	Trim44	protein_coding	tripartite motif-containing 44
2	102399201	102399400	*	0.187717	0.621591	-2.87403	2	102300119	102407828	-	ENSMUSG00000027189	0	2354.41	0.946147	-0.0798641	0.102641	-0.778088	0.436517	0.800281	Trim44	protein_coding	tripartite motif-containing 44
2	102399301	102399500	*	0.228487	0.658905	-1.92237	2	102300119	102407828	-	ENSMUSG00000027189	0	2354.41	0.946147	-0.0798641	0.102641	-0.778088	0.436517	0.800281	Trim44	protein_coding	tripartite motif-containing 44
2	102401201	102401400	*	0.542297	0.824991	0.503205	2	102300119	102407828	-	ENSMUSG00000027189	0	2354.41	0.946147	-0.0798641	0.102641	-0.778088	0.436517	0.800281	Trim44	protein_coding	tripartite motif-containing 44
2	102401301	102401500	*	0.67598	0.865946	-0.48083	2	102300119	102407828	-	ENSMUSG00000027189	0	2354.41	0.946147	-0.0798641	0.102641	-0.778088	0.436517	0.800281	Trim44	protein_coding	tripartite motif-containing 44
2	102401501	102401700	*	0.819802	0.898309	-0.28013	2	102300119	102407828	-	ENSMUSG00000027189	0	2354.41	0.946147	-0.0798641	0.102641	-0.778088	0.436517	0.800281	Trim44	protein_coding	tripartite motif-containing 44
2	102401601	102401800	*	0.721066	0.877121	-0.549451	2	102300119	102407828	-	ENSMUSG00000027189	0	2354.41	0.946147	-0.0798641	0.102641	-0.778088	0.436517	0.800281	Trim44	protein_coding	tripartite motif-containing 44
2	102403401	102403600	*	0.129267	0.551158	-3.40873	2	102300119	102407828	-	ENSMUSG00000027189	0	2354.41	0.946147	-0.0798641	0.102641	-0.778088	0.436517	0.800281	Trim44	protein_coding	tripartite motif-containing 44
2	102403501	102403700	*	0.0387409	0.357088	-4.12968	2	102300119	102407828	-	ENSMUSG00000027189	0	2354.41	0.946147	-0.0798641	0.102641	-0.778088	0.436517	0.800281	Trim44	protein_coding	tripartite motif-containing 44
2	102449401	102449600	*	0.261474	0.684134	-3.84424	2	102449368	102451792	-	ENSMUSG00000075012	0	206.286	1.04142	0.0585567	0.171939	0.340566	0.73343	0.92329	Fjx1	protein_coding	four jointed box 1 (Drosophila)
2	102449501	102449700	*	0.261474	0.684134	-3.84424	2	102449368	102451792	-	ENSMUSG00000075012	0	206.286	1.04142	0.0585567	0.171939	0.340566	0.73343	0.92329	Fjx1	protein_coding	four jointed box 1 (Drosophila)
2	102452101	102452300	*	0.912766	0.914412	0.0169298	2	102449368	102451792	-	ENSMUSG00000075012	-310	206.286	1.04142	0.0585567	0.171939	0.340566	0.73343	0.92329	Fjx1	protein_coding	four jointed box 1 (Drosophila)
2	102452201	102452400	*	0.12741	0.54821	0.727483	2	102449368	102451792	-	ENSMUSG00000075012	-410	206.286	1.04142	0.0585567	0.171939	0.340566	0.73343	0.92329	Fjx1	protein_coding	four jointed box 1 (Drosophila)
2	102453501	102453700	*	0.772369	0.888781	-0.13478	2	102449368	102451792	-	ENSMUSG00000075012	-1710	206.286	1.04142	0.0585567	0.171939	0.340566	0.73343	0.92329	Fjx1	protein_coding	four jointed box 1 (Drosophila)
2	102453601	102453800	*	0.772369	0.888781	-0.13478	2	102449368	102451792	-	ENSMUSG00000075012	-1810	206.286	1.04142	0.0585567	0.171939	0.340566	0.73343	0.92329	Fjx1	protein_coding	four jointed box 1 (Drosophila)
2	102453701	102453900	*	0.204944	0.63901	-6.41012	2	102449368	102451792	-	ENSMUSG00000075012	-1910	206.286	1.04142	0.0585567	0.171939	0.340566	0.73343	0.92329	Fjx1	protein_coding	four jointed box 1 (Drosophila)
2	102589801	102590000	*	0.52546	0.819424	-1.08635	2	102550012	102643041	+	ENSMUSG00000027188	0	581.766	1.84621	0.884564	0.417969	2.11634	0.0343159	0.27298	Pamr1	protein_coding	peptidase domain containing associated with muscle regeneration 1
2	102589901	102590100	*	0.22552	0.656736	-2.59473	2	102550012	102643041	+	ENSMUSG00000027188	0	581.766	1.84621	0.884564	0.417969	2.11634	0.0343159	0.27298	Pamr1	protein_coding	peptidase domain containing associated with muscle regeneration 1
2	102590101	102590300	*	0.123724	0.543163	-1.31741	2	102550012	102643041	+	ENSMUSG00000027188	0	581.766	1.84621	0.884564	0.417969	2.11634	0.0343159	0.27298	Pamr1	protein_coding	peptidase domain containing associated with muscle regeneration 1
2	102590201	102590400	*	0.123724	0.543163	-1.31741	2	102550012	102643041	+	ENSMUSG00000027188	0	581.766	1.84621	0.884564	0.417969	2.11634	0.0343159	0.27298	Pamr1	protein_coding	peptidase domain containing associated with muscle regeneration 1
2	102590301	102590500	*	0.235513	0.664668	-2.26585	2	102550012	102643041	+	ENSMUSG00000027188	0	581.766	1.84621	0.884564	0.417969	2.11634	0.0343159	0.27298	Pamr1	protein_coding	peptidase domain containing associated with muscle regeneration 1
2	102590401	102590600	*	0.235513	0.664668	-2.26585	2	102550012	102643041	+	ENSMUSG00000027188	0	581.766	1.84621	0.884564	0.417969	2.11634	0.0343159	0.27298	Pamr1	protein_coding	peptidase domain containing associated with muscle regeneration 1
2	102657101	102657300	*	0.408323	0.772221	-1.50058	2	102658659	102790784	+	ENSMUSG00000005089	-1360	14.9753	1.04191	0.0592276	0.277029	0.213796	0.830706	0.953546	Slc1a2	protein_coding	solute carrier family 1 (glial high affinity glutamate transporter), member 2
2	102657201	102657400	*	0.408323	0.772221	-1.50058	2	102658659	102790784	+	ENSMUSG00000005089	-1260	14.9753	1.04191	0.0592276	0.277029	0.213796	0.830706	0.953546	Slc1a2	protein_coding	solute carrier family 1 (glial high affinity glutamate transporter), member 2
2	102660001	102660200	*	0.425183	0.779525	-2.16406	2	102658659	102790784	+	ENSMUSG00000005089	0	14.9753	1.04191	0.0592276	0.277029	0.213796	0.830706	0.953546	Slc1a2	protein_coding	solute carrier family 1 (glial high affinity glutamate transporter), member 2
2	102660101	102660300	*	0.824461	0.899184	-0.0165286	2	102658659	102790784	+	ENSMUSG00000005089	0	14.9753	1.04191	0.0592276	0.277029	0.213796	0.830706	0.953546	Slc1a2	protein_coding	solute carrier family 1 (glial high affinity glutamate transporter), member 2
2	102660201	102660400	*	0.105538	0.51433	-1.71371	2	102658659	102790784	+	ENSMUSG00000005089	0	14.9753	1.04191	0.0592276	0.277029	0.213796	0.830706	0.953546	Slc1a2	protein_coding	solute carrier family 1 (glial high affinity glutamate transporter), member 2
2	102660301	102660500	*	0.125992	0.546207	-1.63674	2	102658659	102790784	+	ENSMUSG00000005089	0	14.9753	1.04191	0.0592276	0.277029	0.213796	0.830706	0.953546	Slc1a2	protein_coding	solute carrier family 1 (glial high affinity glutamate transporter), member 2
2	102660401	102660600	*	0.965417	0.922957	-0.112288	2	102658659	102790784	+	ENSMUSG00000005089	0	14.9753	1.04191	0.0592276	0.277029	0.213796	0.830706	0.953546	Slc1a2	protein_coding	solute carrier family 1 (glial high affinity glutamate transporter), member 2
2	102675201	102675400	*	0.0309882	0.325022	-2.91037	2	102658659	102790784	+	ENSMUSG00000005089	0	14.9753	1.04191	0.0592276	0.277029	0.213796	0.830706	0.953546	Slc1a2	protein_coding	solute carrier family 1 (glial high affinity glutamate transporter), member 2
2	102675301	102675500	*	0.037802	0.353651	-3.40998	2	102658659	102790784	+	ENSMUSG00000005089	0	14.9753	1.04191	0.0592276	0.277029	0.213796	0.830706	0.953546	Slc1a2	protein_coding	solute carrier family 1 (glial high affinity glutamate transporter), member 2
2	102675401	102675600	*	0.628203	0.852855	-2.03066	2	102658659	102790784	+	ENSMUSG00000005089	0	14.9753	1.04191	0.0592276	0.277029	0.213796	0.830706	0.953546	Slc1a2	protein_coding	solute carrier family 1 (glial high affinity glutamate transporter), member 2
2	102675501	102675700	*	0.350132	0.742535	-2.94723	2	102658659	102790784	+	ENSMUSG00000005089	0	14.9753	1.04191	0.0592276	0.277029	0.213796	0.830706	0.953546	Slc1a2	protein_coding	solute carrier family 1 (glial high affinity glutamate transporter), member 2
2	102675601	102675800	*	0.358985	0.747237	-3.75461	2	102658659	102790784	+	ENSMUSG00000005089	0	14.9753	1.04191	0.0592276	0.277029	0.213796	0.830706	0.953546	Slc1a2	protein_coding	solute carrier family 1 (glial high affinity glutamate transporter), member 2
2	102685401	102685600	*	0.470143	0.798035	-1.82405	2	102658659	102790784	+	ENSMUSG00000005089	0	14.9753	1.04191	0.0592276	0.277029	0.213796	0.830706	0.953546	Slc1a2	protein_coding	solute carrier family 1 (glial high affinity glutamate transporter), member 2
2	102685501	102685700	*	0.657461	0.860879	-1.16239	2	102658659	102790784	+	ENSMUSG00000005089	0	14.9753	1.04191	0.0592276	0.277029	0.213796	0.830706	0.953546	Slc1a2	protein_coding	solute carrier family 1 (glial high affinity glutamate transporter), member 2
2	102685601	102685800	*	0.0633256	0.430865	-6.59562	2	102658659	102790784	+	ENSMUSG00000005089	0	14.9753	1.04191	0.0592276	0.277029	0.213796	0.830706	0.953546	Slc1a2	protein_coding	solute carrier family 1 (glial high affinity glutamate transporter), member 2
2	102743801	102744000	*	0.632718	0.853981	-1.8903	2	102658659	102790784	+	ENSMUSG00000005089	0	14.9753	1.04191	0.0592276	0.277029	0.213796	0.830706	0.953546	Slc1a2	protein_coding	solute carrier family 1 (glial high affinity glutamate transporter), member 2
2	102743901	102744100	*	0.814087	0.8971	-0.938989	2	102658659	102790784	+	ENSMUSG00000005089	0	14.9753	1.04191	0.0592276	0.277029	0.213796	0.830706	0.953546	Slc1a2	protein_coding	solute carrier family 1 (glial high affinity glutamate transporter), member 2
2	102744001	102744200	*	0.580638	0.837481	-1.56812	2	102658659	102790784	+	ENSMUSG00000005089	0	14.9753	1.04191	0.0592276	0.277029	0.213796	0.830706	0.953546	Slc1a2	protein_coding	solute carrier family 1 (glial high affinity glutamate transporter), member 2
2	102744301	102744500	*	0.271068	0.691384	-1.98606	2	102658659	102790784	+	ENSMUSG00000005089	0	14.9753	1.04191	0.0592276	0.277029	0.213796	0.830706	0.953546	Slc1a2	protein_coding	solute carrier family 1 (glial high affinity glutamate transporter), member 2
2	102744401	102744600	*	0.271068	0.691384	-1.98606	2	102658659	102790784	+	ENSMUSG00000005089	0	14.9753	1.04191	0.0592276	0.277029	0.213796	0.830706	0.953546	Slc1a2	protein_coding	solute carrier family 1 (glial high affinity glutamate transporter), member 2
2	102744501	102744700	*	0.00596722	0.161472	-10.3907	2	102658659	102790784	+	ENSMUSG00000005089	0	14.9753	1.04191	0.0592276	0.277029	0.213796	0.830706	0.953546	Slc1a2	protein_coding	solute carrier family 1 (glial high affinity glutamate transporter), member 2
2	102744601	102744800	*	0.00596722	0.161472	-10.3907	2	102658659	102790784	+	ENSMUSG00000005089	0	14.9753	1.04191	0.0592276	0.277029	0.213796	0.830706	0.953546	Slc1a2	protein_coding	solute carrier family 1 (glial high affinity glutamate transporter), member 2
2	102745701	102745900	*	0.0426018	0.370644	-9.99756	2	102658659	102790784	+	ENSMUSG00000005089	0	14.9753	1.04191	0.0592276	0.277029	0.213796	0.830706	0.953546	Slc1a2	protein_coding	solute carrier family 1 (glial high affinity glutamate transporter), member 2
2	102745801	102746000	*	0.0426018	0.370644	-9.99756	2	102658659	102790784	+	ENSMUSG00000005089	0	14.9753	1.04191	0.0592276	0.277029	0.213796	0.830706	0.953546	Slc1a2	protein_coding	solute carrier family 1 (glial high affinity glutamate transporter), member 2
2	102745901	102746100	*	0.00301898	0.117858	-14.7535	2	102658659	102790784	+	ENSMUSG00000005089	0	14.9753	1.04191	0.0592276	0.277029	0.213796	0.830706	0.953546	Slc1a2	protein_coding	solute carrier family 1 (glial high affinity glutamate transporter), member 2
2	102746001	102746200	*	0.00301898	0.117858	-14.7535	2	102658659	102790784	+	ENSMUSG00000005089	0	14.9753	1.04191	0.0592276	0.277029	0.213796	0.830706	0.953546	Slc1a2	protein_coding	solute carrier family 1 (glial high affinity glutamate transporter), member 2
2	102757301	102757500	*	0.975222	0.92434	0.232992	2	102658659	102790784	+	ENSMUSG00000005089	0	14.9753	1.04191	0.0592276	0.277029	0.213796	0.830706	0.953546	Slc1a2	protein_coding	solute carrier family 1 (glial high affinity glutamate transporter), member 2
2	102757401	102757600	*	0.568242	0.833488	-2.23642	2	102658659	102790784	+	ENSMUSG00000005089	0	14.9753	1.04191	0.0592276	0.277029	0.213796	0.830706	0.953546	Slc1a2	protein_coding	solute carrier family 1 (glial high affinity glutamate transporter), member 2
2	102757501	102757700	*	0.717922	0.876507	-1.2282	2	102658659	102790784	+	ENSMUSG00000005089	0	14.9753	1.04191	0.0592276	0.277029	0.213796	0.830706	0.953546	Slc1a2	protein_coding	solute carrier family 1 (glial high affinity glutamate transporter), member 2
2	102757601	102757800	*	0.21349	0.646414	-3.76259	2	102658659	102790784	+	ENSMUSG00000005089	0	14.9753	1.04191	0.0592276	0.277029	0.213796	0.830706	0.953546	Slc1a2	protein_coding	solute carrier family 1 (glial high affinity glutamate transporter), member 2
2	102757701	102757900	*	0.078253	0.464985	-6.36294	2	102658659	102790784	+	ENSMUSG00000005089	0	14.9753	1.04191	0.0592276	0.277029	0.213796	0.830706	0.953546	Slc1a2	protein_coding	solute carrier family 1 (glial high affinity glutamate transporter), member 2
2	102760501	102760700	*	0.878931	0.908655	0.726318	2	102658659	102790784	+	ENSMUSG00000005089	0	14.9753	1.04191	0.0592276	0.277029	0.213796	0.830706	0.953546	Slc1a2	protein_coding	solute carrier family 1 (glial high affinity glutamate transporter), member 2
2	102760601	102760800	*	0.878931	0.908655	0.726318	2	102658659	102790784	+	ENSMUSG00000005089	0	14.9753	1.04191	0.0592276	0.277029	0.213796	0.830706	0.953546	Slc1a2	protein_coding	solute carrier family 1 (glial high affinity glutamate transporter), member 2
2	102760901	102761100	*	0.00857049	0.189792	-7.40945	2	102658659	102790784	+	ENSMUSG00000005089	0	14.9753	1.04191	0.0592276	0.277029	0.213796	0.830706	0.953546	Slc1a2	protein_coding	solute carrier family 1 (glial high affinity glutamate transporter), member 2
2	102761001	102761200	*	0.0107215	0.209306	-8.25311	2	102658659	102790784	+	ENSMUSG00000005089	0	14.9753	1.04191	0.0592276	0.277029	0.213796	0.830706	0.953546	Slc1a2	protein_coding	solute carrier family 1 (glial high affinity glutamate transporter), member 2
2	102762201	102762400	*	0.0184126	0.262687	9.34426	2	102658659	102790784	+	ENSMUSG00000005089	0	14.9753	1.04191	0.0592276	0.277029	0.213796	0.830706	0.953546	Slc1a2	protein_coding	solute carrier family 1 (glial high affinity glutamate transporter), member 2
2	102762301	102762500	*	0.000428189	0.0485343	8.73827	2	102658659	102790784	+	ENSMUSG00000005089	0	14.9753	1.04191	0.0592276	0.277029	0.213796	0.830706	0.953546	Slc1a2	protein_coding	solute carrier family 1 (glial high affinity glutamate transporter), member 2
2	102762401	102762600	*	0.00457617	0.142712	8.96496	2	102658659	102790784	+	ENSMUSG00000005089	0	14.9753	1.04191	0.0592276	0.277029	0.213796	0.830706	0.953546	Slc1a2	protein_coding	solute carrier family 1 (glial high affinity glutamate transporter), member 2
2	102764601	102764800	*	0.0129682	0.226907	-7.66833	2	102658659	102790784	+	ENSMUSG00000005089	0	14.9753	1.04191	0.0592276	0.277029	0.213796	0.830706	0.953546	Slc1a2	protein_coding	solute carrier family 1 (glial high affinity glutamate transporter), member 2
2	102764701	102764900	*	0.0156982	0.246058	-9.29198	2	102658659	102790784	+	ENSMUSG00000005089	0	14.9753	1.04191	0.0592276	0.277029	0.213796	0.830706	0.953546	Slc1a2	protein_coding	solute carrier family 1 (glial high affinity glutamate transporter), member 2
2	102815301	102815500	*	0.166461	0.59851	3.50217	2	102811141	102901665	-	ENSMUSG00000005087	0	10902.9	1.68966	0.75673	0.217304	3.48235	0.000497027	0.0266581	Cd44	protein_coding	CD44 antigen
2	102815401	102815600	*	0.010563	0.207919	9.91721	2	102811141	102901665	-	ENSMUSG00000005087	0	10902.9	1.68966	0.75673	0.217304	3.48235	0.000497027	0.0266581	Cd44	protein_coding	CD44 antigen
2	102815501	102815700	*	0.000154927	0.0300888	8.15023	2	102811141	102901665	-	ENSMUSG00000005087	0	10902.9	1.68966	0.75673	0.217304	3.48235	0.000497027	0.0266581	Cd44	protein_coding	CD44 antigen
2	102815601	102815800	*	0.0160329	0.247851	4.99856	2	102811141	102901665	-	ENSMUSG00000005087	0	10902.9	1.68966	0.75673	0.217304	3.48235	0.000497027	0.0266581	Cd44	protein_coding	CD44 antigen
2	102848901	102849100	*	0.04269	0.370816	3.57502	2	102811141	102901665	-	ENSMUSG00000005087	0	10902.9	1.68966	0.75673	0.217304	3.48235	0.000497027	0.0266581	Cd44	protein_coding	CD44 antigen
2	102849001	102849200	*	0.191374	0.625513	1.28862	2	102811141	102901665	-	ENSMUSG00000005087	0	10902.9	1.68966	0.75673	0.217304	3.48235	0.000497027	0.0266581	Cd44	protein_coding	CD44 antigen
2	102849101	102849300	*	0.981001	0.925375	-0.0334246	2	102811141	102901665	-	ENSMUSG00000005087	0	10902.9	1.68966	0.75673	0.217304	3.48235	0.000497027	0.0266581	Cd44	protein_coding	CD44 antigen
2	102866701	102866900	*	0.185871	0.619858	-3.3317	2	102811141	102901665	-	ENSMUSG00000005087	0	10902.9	1.68966	0.75673	0.217304	3.48235	0.000497027	0.0266581	Cd44	protein_coding	CD44 antigen
2	102866801	102867000	*	0.185871	0.619858	-3.3317	2	102811141	102901665	-	ENSMUSG00000005087	0	10902.9	1.68966	0.75673	0.217304	3.48235	0.000497027	0.0266581	Cd44	protein_coding	CD44 antigen
2	102867301	102867500	*	0.606399	0.845842	-1.39591	2	102811141	102901665	-	ENSMUSG00000005087	0	10902.9	1.68966	0.75673	0.217304	3.48235	0.000497027	0.0266581	Cd44	protein_coding	CD44 antigen
2	102867401	102867600	*	0.551115	0.827868	1.75729	2	102811141	102901665	-	ENSMUSG00000005087	0	10902.9	1.68966	0.75673	0.217304	3.48235	0.000497027	0.0266581	Cd44	protein_coding	CD44 antigen
2	102867501	102867700	*	0.923368	0.916337	0.287437	2	102811141	102901665	-	ENSMUSG00000005087	0	10902.9	1.68966	0.75673	0.217304	3.48235	0.000497027	0.0266581	Cd44	protein_coding	CD44 antigen
2	102867601	102867800	*	0.330897	0.73152	-1.36873	2	102811141	102901665	-	ENSMUSG00000005087	0	10902.9	1.68966	0.75673	0.217304	3.48235	0.000497027	0.0266581	Cd44	protein_coding	CD44 antigen
2	102886301	102886500	*	0.121731	0.540159	-4.34535	2	102811141	102901665	-	ENSMUSG00000005087	0	10902.9	1.68966	0.75673	0.217304	3.48235	0.000497027	0.0266581	Cd44	protein_coding	CD44 antigen
2	102886401	102886600	*	0.121731	0.540159	-4.34535	2	102811141	102901665	-	ENSMUSG00000005087	0	10902.9	1.68966	0.75673	0.217304	3.48235	0.000497027	0.0266581	Cd44	protein_coding	CD44 antigen
2	102886501	102886700	*	0.651836	0.859276	-0.413785	2	102811141	102901665	-	ENSMUSG00000005087	0	10902.9	1.68966	0.75673	0.217304	3.48235	0.000497027	0.0266581	Cd44	protein_coding	CD44 antigen
2	102886601	102886800	*	0.964244	0.922729	0.0964104	2	102811141	102901665	-	ENSMUSG00000005087	0	10902.9	1.68966	0.75673	0.217304	3.48235	0.000497027	0.0266581	Cd44	protein_coding	CD44 antigen
2	102886901	102887100	*	0.0941847	0.494485	-3.61932	2	102811141	102901665	-	ENSMUSG00000005087	0	10902.9	1.68966	0.75673	0.217304	3.48235	0.000497027	0.0266581	Cd44	protein_coding	CD44 antigen
2	102887001	102887200	*	0.0941847	0.494485	-3.61932	2	102811141	102901665	-	ENSMUSG00000005087	0	10902.9	1.68966	0.75673	0.217304	3.48235	0.000497027	0.0266581	Cd44	protein_coding	CD44 antigen
2	102887101	102887300	*	0.00547924	0.155346	-11.2784	2	102811141	102901665	-	ENSMUSG00000005087	0	10902.9	1.68966	0.75673	0.217304	3.48235	0.000497027	0.0266581	Cd44	protein_coding	CD44 antigen
2	102887201	102887400	*	0.00547924	0.155346	-11.2784	2	102811141	102901665	-	ENSMUSG00000005087	0	10902.9	1.68966	0.75673	0.217304	3.48235	0.000497027	0.0266581	Cd44	protein_coding	CD44 antigen
2	102890001	102890200	*	0.0687658	0.443318	-2.91283	2	102811141	102901665	-	ENSMUSG00000005087	0	10902.9	1.68966	0.75673	0.217304	3.48235	0.000497027	0.0266581	Cd44	protein_coding	CD44 antigen
2	102890101	102890300	*	0.0147678	0.239786	-2.84444	2	102811141	102901665	-	ENSMUSG00000005087	0	10902.9	1.68966	0.75673	0.217304	3.48235	0.000497027	0.0266581	Cd44	protein_coding	CD44 antigen
2	102890201	102890400	*	0.272755	0.692752	-1.24805	2	102811141	102901665	-	ENSMUSG00000005087	0	10902.9	1.68966	0.75673	0.217304	3.48235	0.000497027	0.0266581	Cd44	protein_coding	CD44 antigen
2	102890301	102890500	*	0.505795	0.812314	1.74346	2	102811141	102901665	-	ENSMUSG00000005087	0	10902.9	1.68966	0.75673	0.217304	3.48235	0.000497027	0.0266581	Cd44	protein_coding	CD44 antigen
2	102900501	102900700	*	0.0057073	0.158173	-3.26333	2	102811141	102901665	-	ENSMUSG00000005087	0	10902.9	1.68966	0.75673	0.217304	3.48235	0.000497027	0.0266581	Cd44	protein_coding	CD44 antigen
2	102901001	102901200	*	0.468684	0.797474	0.563198	2	102811141	102901665	-	ENSMUSG00000005087	0	10902.9	1.68966	0.75673	0.217304	3.48235	0.000497027	0.0266581	Cd44	protein_coding	CD44 antigen
2	102901101	102901300	*	0.797429	0.893889	0.142123	2	102811141	102901665	-	ENSMUSG00000005087	0	10902.9	1.68966	0.75673	0.217304	3.48235	0.000497027	0.0266581	Cd44	protein_coding	CD44 antigen
2	102901201	102901400	*	0.876587	0.908148	0.0692908	2	102811141	102901665	-	ENSMUSG00000005087	0	10902.9	1.68966	0.75673	0.217304	3.48235	0.000497027	0.0266581	Cd44	protein_coding	CD44 antigen
2	103019001	103019200	*	0.936035	0.918228	0.337224	2	103021075	103073513	-	ENSMUSG00000010914	1876	520.334	1.04562	0.0643522	0.0711338	0.904663	0.365644	0.75415	Pdhx	protein_coding	pyruvate dehydrogenase complex, component X
2	103019101	103019300	*	0.25128	0.676802	-0.920997	2	103021075	103073513	-	ENSMUSG00000010914	1776	520.334	1.04562	0.0643522	0.0711338	0.904663	0.365644	0.75415	Pdhx	protein_coding	pyruvate dehydrogenase complex, component X
2	103019201	103019400	*	0.122846	0.54184	-1.32423	2	103021075	103073513	-	ENSMUSG00000010914	1676	520.334	1.04562	0.0643522	0.0711338	0.904663	0.365644	0.75415	Pdhx	protein_coding	pyruvate dehydrogenase complex, component X
2	103020601	103020800	*	0.112462	0.525906	-4.76376	2	103021075	103073513	-	ENSMUSG00000010914	276	520.334	1.04562	0.0643522	0.0711338	0.904663	0.365644	0.75415	Pdhx	protein_coding	pyruvate dehydrogenase complex, component X
2	103020701	103020900	*	0.112462	0.525906	-4.76376	2	103021075	103073513	-	ENSMUSG00000010914	176	520.334	1.04562	0.0643522	0.0711338	0.904663	0.365644	0.75415	Pdhx	protein_coding	pyruvate dehydrogenase complex, component X
2	103062601	103062800	*	0.0644759	0.433514	8.2846	2	103021075	103073513	-	ENSMUSG00000010914	0	520.334	1.04562	0.0643522	0.0711338	0.904663	0.365644	0.75415	Pdhx	protein_coding	pyruvate dehydrogenase complex, component X
2	103062701	103062900	*	0.825891	0.899323	0.713873	2	103021075	103073513	-	ENSMUSG00000010914	0	520.334	1.04562	0.0643522	0.0711338	0.904663	0.365644	0.75415	Pdhx	protein_coding	pyruvate dehydrogenase complex, component X
2	103062901	103063100	*	0.428539	0.781026	-1.28717	2	103021075	103073513	-	ENSMUSG00000010914	0	520.334	1.04562	0.0643522	0.0711338	0.904663	0.365644	0.75415	Pdhx	protein_coding	pyruvate dehydrogenase complex, component X
2	103063001	103063200	*	0.436787	0.78442	-1.95644	2	103021075	103073513	-	ENSMUSG00000010914	0	520.334	1.04562	0.0643522	0.0711338	0.904663	0.365644	0.75415	Pdhx	protein_coding	pyruvate dehydrogenase complex, component X
2	103063301	103063500	*	0.51592	0.816238	-1.50038	2	103021075	103073513	-	ENSMUSG00000010914	0	520.334	1.04562	0.0643522	0.0711338	0.904663	0.365644	0.75415	Pdhx	protein_coding	pyruvate dehydrogenase complex, component X
2	103063401	103063600	*	0.51592	0.816238	-1.50038	2	103021075	103073513	-	ENSMUSG00000010914	0	520.334	1.04562	0.0643522	0.0711338	0.904663	0.365644	0.75415	Pdhx	protein_coding	pyruvate dehydrogenase complex, component X
2	103069801	103070000	*	0.171311	0.604217	-1.91133	2	103021075	103073513	-	ENSMUSG00000010914	0	520.334	1.04562	0.0643522	0.0711338	0.904663	0.365644	0.75415	Pdhx	protein_coding	pyruvate dehydrogenase complex, component X
2	103069901	103070100	*	0.328597	0.730244	-1.04702	2	103021075	103073513	-	ENSMUSG00000010914	0	520.334	1.04562	0.0643522	0.0711338	0.904663	0.365644	0.75415	Pdhx	protein_coding	pyruvate dehydrogenase complex, component X
2	103070001	103070200	*	0.566533	0.833013	-0.455218	2	103021075	103073513	-	ENSMUSG00000010914	0	520.334	1.04562	0.0643522	0.0711338	0.904663	0.365644	0.75415	Pdhx	protein_coding	pyruvate dehydrogenase complex, component X
2	103070101	103070300	*	0.166549	0.598614	-1.5046	2	103021075	103073513	-	ENSMUSG00000010914	0	520.334	1.04562	0.0643522	0.0711338	0.904663	0.365644	0.75415	Pdhx	protein_coding	pyruvate dehydrogenase complex, component X
2	103070201	103070400	*	0.0776752	0.463778	-5.16062	2	103021075	103073513	-	ENSMUSG00000010914	0	520.334	1.04562	0.0643522	0.0711338	0.904663	0.365644	0.75415	Pdhx	protein_coding	pyruvate dehydrogenase complex, component X
2	103072501	103072700	*	0.966229	0.923058	0.301113	2	103021075	103073513	-	ENSMUSG00000010914	0	520.334	1.04562	0.0643522	0.0711338	0.904663	0.365644	0.75415	Pdhx	protein_coding	pyruvate dehydrogenase complex, component X
2	103072501	103072700	*	0.966229	0.923058	0.301113	2	103073675	103092644	+	ENSMUSG00000010911	-976	584.037	0.996744	-0.00470449	0.100458	-0.0468306	0.962648	0.989708	Apip	protein_coding	APAF1 interacting protein
2	103072601	103072800	*	0.966229	0.923058	0.301113	2	103021075	103073513	-	ENSMUSG00000010914	0	520.334	1.04562	0.0643522	0.0711338	0.904663	0.365644	0.75415	Pdhx	protein_coding	pyruvate dehydrogenase complex, component X
2	103072601	103072800	*	0.966229	0.923058	0.301113	2	103073675	103092644	+	ENSMUSG00000010911	-876	584.037	0.996744	-0.00470449	0.100458	-0.0468306	0.962648	0.989708	Apip	protein_coding	APAF1 interacting protein
2	103074101	103074300	*	0.504446	0.811817	-0.658906	2	103073675	103092644	+	ENSMUSG00000010911	0	584.037	0.996744	-0.00470449	0.100458	-0.0468306	0.962648	0.989708	Apip	protein_coding	APAF1 interacting protein
2	103074101	103074300	*	0.504446	0.811817	-0.658906	2	103021075	103073513	-	ENSMUSG00000010914	-589	520.334	1.04562	0.0643522	0.0711338	0.904663	0.365644	0.75415	Pdhx	protein_coding	pyruvate dehydrogenase complex, component X
2	103074201	103074400	*	0.979088	0.92511	0.141498	2	103073675	103092644	+	ENSMUSG00000010911	0	584.037	0.996744	-0.00470449	0.100458	-0.0468306	0.962648	0.989708	Apip	protein_coding	APAF1 interacting protein
2	103074201	103074400	*	0.979088	0.92511	0.141498	2	103021075	103073513	-	ENSMUSG00000010914	-689	520.334	1.04562	0.0643522	0.0711338	0.904663	0.365644	0.75415	Pdhx	protein_coding	pyruvate dehydrogenase complex, component X
2	103074301	103074500	*	0.345627	0.740063	2.71885	2	103073675	103092644	+	ENSMUSG00000010911	0	584.037	0.996744	-0.00470449	0.100458	-0.0468306	0.962648	0.989708	Apip	protein_coding	APAF1 interacting protein
2	103074301	103074500	*	0.345627	0.740063	2.71885	2	103021075	103073513	-	ENSMUSG00000010914	-789	520.334	1.04562	0.0643522	0.0711338	0.904663	0.365644	0.75415	Pdhx	protein_coding	pyruvate dehydrogenase complex, component X
2	103081801	103082000	*	0.0650244	0.434781	-5.50374	2	103073675	103092644	+	ENSMUSG00000010911	0	584.037	0.996744	-0.00470449	0.100458	-0.0468306	0.962648	0.989708	Apip	protein_coding	APAF1 interacting protein
2	103081901	103082100	*	0.0576996	0.41626	-5.23109	2	103073675	103092644	+	ENSMUSG00000010911	0	584.037	0.996744	-0.00470449	0.100458	-0.0468306	0.962648	0.989708	Apip	protein_coding	APAF1 interacting protein
2	103082001	103082200	*	0.0966049	0.499187	-5.25254	2	103073675	103092644	+	ENSMUSG00000010911	0	584.037	0.996744	-0.00470449	0.100458	-0.0468306	0.962648	0.989708	Apip	protein_coding	APAF1 interacting protein
2	103082201	103082400	*	0.01954	0.269205	-9.09308	2	103073675	103092644	+	ENSMUSG00000010911	0	584.037	0.996744	-0.00470449	0.100458	-0.0468306	0.962648	0.989708	Apip	protein_coding	APAF1 interacting protein
2	103082301	103082500	*	0.0167143	0.252352	-4.57622	2	103073675	103092644	+	ENSMUSG00000010911	0	584.037	0.996744	-0.00470449	0.100458	-0.0468306	0.962648	0.989708	Apip	protein_coding	APAF1 interacting protein
2	103082401	103082600	*	0.00297767	0.117075	-3.3123	2	103073675	103092644	+	ENSMUSG00000010911	0	584.037	0.996744	-0.00470449	0.100458	-0.0468306	0.962648	0.989708	Apip	protein_coding	APAF1 interacting protein
2	103084401	103084600	*	0.578384	0.836857	-3.4256	2	103073675	103092644	+	ENSMUSG00000010911	0	584.037	0.996744	-0.00470449	0.100458	-0.0468306	0.962648	0.989708	Apip	protein_coding	APAF1 interacting protein
2	103084501	103084700	*	0.704817	0.8733	0.673316	2	103073675	103092644	+	ENSMUSG00000010911	0	584.037	0.996744	-0.00470449	0.100458	-0.0468306	0.962648	0.989708	Apip	protein_coding	APAF1 interacting protein
2	103084601	103084800	*	0.915382	0.914857	-0.0127327	2	103073675	103092644	+	ENSMUSG00000010911	0	584.037	0.996744	-0.00470449	0.100458	-0.0468306	0.962648	0.989708	Apip	protein_coding	APAF1 interacting protein
2	103084701	103084900	*	0.168261	0.600422	-2.1267	2	103073675	103092644	+	ENSMUSG00000010911	0	584.037	0.996744	-0.00470449	0.100458	-0.0468306	0.962648	0.989708	Apip	protein_coding	APAF1 interacting protein
2	103084801	103085000	*	0.586618	0.839363	-1.11627	2	103073675	103092644	+	ENSMUSG00000010911	0	584.037	0.996744	-0.00470449	0.100458	-0.0468306	0.962648	0.989708	Apip	protein_coding	APAF1 interacting protein
2	103086301	103086500	*	0.422155	0.778127	-0.541261	2	103073675	103092644	+	ENSMUSG00000010911	0	584.037	0.996744	-0.00470449	0.100458	-0.0468306	0.962648	0.989708	Apip	protein_coding	APAF1 interacting protein
2	103086401	103086600	*	0.422155	0.778127	-0.541261	2	103073675	103092644	+	ENSMUSG00000010911	0	584.037	0.996744	-0.00470449	0.100458	-0.0468306	0.962648	0.989708	Apip	protein_coding	APAF1 interacting protein
2	103086701	103086900	*	0.942836	0.919234	0.00781047	2	103073675	103092644	+	ENSMUSG00000010911	0	584.037	0.996744	-0.00470449	0.100458	-0.0468306	0.962648	0.989708	Apip	protein_coding	APAF1 interacting protein
2	103086801	103087000	*	0.942836	0.919234	0.00781047	2	103073675	103092644	+	ENSMUSG00000010911	0	584.037	0.996744	-0.00470449	0.100458	-0.0468306	0.962648	0.989708	Apip	protein_coding	APAF1 interacting protein
2	103456501	103456700	*	0.473056	0.799316	-1.90256	2	103453849	103485160	-	ENSMUSG00000027187	0	3092.83	1.05901	0.082716	0.0723131	1.14386	0.252682	0.66968	Cat	protein_coding	catalase
2	103456601	103456800	*	0.286474	0.702509	-2.93353	2	103453849	103485160	-	ENSMUSG00000027187	0	3092.83	1.05901	0.082716	0.0723131	1.14386	0.252682	0.66968	Cat	protein_coding	catalase
2	103456701	103456900	*	0.132645	0.555618	1.99291	2	103453849	103485160	-	ENSMUSG00000027187	0	3092.83	1.05901	0.082716	0.0723131	1.14386	0.252682	0.66968	Cat	protein_coding	catalase
2	103466001	103466200	*	0.546223	0.8261	0.518642	2	103453849	103485160	-	ENSMUSG00000027187	0	3092.83	1.05901	0.082716	0.0723131	1.14386	0.252682	0.66968	Cat	protein_coding	catalase
2	103466101	103466300	*	0.103185	0.510127	1.63697	2	103453849	103485160	-	ENSMUSG00000027187	0	3092.83	1.05901	0.082716	0.0723131	1.14386	0.252682	0.66968	Cat	protein_coding	catalase
2	103466201	103466400	*	0.207173	0.640838	-1.9807	2	103453849	103485160	-	ENSMUSG00000027187	0	3092.83	1.05901	0.082716	0.0723131	1.14386	0.252682	0.66968	Cat	protein_coding	catalase
2	103466301	103466500	*	0.565724	0.832771	-1.8721	2	103453849	103485160	-	ENSMUSG00000027187	0	3092.83	1.05901	0.082716	0.0723131	1.14386	0.252682	0.66968	Cat	protein_coding	catalase
2	103466401	103466600	*	0.637318	0.855184	-1.535	2	103453849	103485160	-	ENSMUSG00000027187	0	3092.83	1.05901	0.082716	0.0723131	1.14386	0.252682	0.66968	Cat	protein_coding	catalase
2	103466501	103466700	*	0.994763	0.92751	0.0372105	2	103453849	103485160	-	ENSMUSG00000027187	0	3092.83	1.05901	0.082716	0.0723131	1.14386	0.252682	0.66968	Cat	protein_coding	catalase
2	103466601	103466800	*	0.851489	0.903957	-0.231408	2	103453849	103485160	-	ENSMUSG00000027187	0	3092.83	1.05901	0.082716	0.0723131	1.14386	0.252682	0.66968	Cat	protein_coding	catalase
2	103466701	103466900	*	0.980636	0.925343	0.0999997	2	103453849	103485160	-	ENSMUSG00000027187	0	3092.83	1.05901	0.082716	0.0723131	1.14386	0.252682	0.66968	Cat	protein_coding	catalase
2	103466801	103467000	*	0.225507	0.656724	2.59068	2	103453849	103485160	-	ENSMUSG00000027187	0	3092.83	1.05901	0.082716	0.0723131	1.14386	0.252682	0.66968	Cat	protein_coding	catalase
2	103466901	103467100	*	0.00556049	0.156517	3.85691	2	103453849	103485160	-	ENSMUSG00000027187	0	3092.83	1.05901	0.082716	0.0723131	1.14386	0.252682	0.66968	Cat	protein_coding	catalase
2	103467001	103467200	*	0.00330875	0.122732	4.46024	2	103453849	103485160	-	ENSMUSG00000027187	0	3092.83	1.05901	0.082716	0.0723131	1.14386	0.252682	0.66968	Cat	protein_coding	catalase
2	103467101	103467300	*	0.153633	0.583293	7.08975	2	103453849	103485160	-	ENSMUSG00000027187	0	3092.83	1.05901	0.082716	0.0723131	1.14386	0.252682	0.66968	Cat	protein_coding	catalase
2	103467201	103467400	*	0.599369	0.843556	1.52031	2	103453849	103485160	-	ENSMUSG00000027187	0	3092.83	1.05901	0.082716	0.0723131	1.14386	0.252682	0.66968	Cat	protein_coding	catalase
2	103467301	103467500	*	0.783139	0.890857	0.860245	2	103453849	103485160	-	ENSMUSG00000027187	0	3092.83	1.05901	0.082716	0.0723131	1.14386	0.252682	0.66968	Cat	protein_coding	catalase
2	103467501	103467700	*	0.60849	0.846428	1.6952	2	103453849	103485160	-	ENSMUSG00000027187	0	3092.83	1.05901	0.082716	0.0723131	1.14386	0.252682	0.66968	Cat	protein_coding	catalase
2	103467601	103467800	*	0.284293	0.70109	3.05662	2	103453849	103485160	-	ENSMUSG00000027187	0	3092.83	1.05901	0.082716	0.0723131	1.14386	0.252682	0.66968	Cat	protein_coding	catalase
2	103476901	103477100	*	0.723402	0.87769	-1.70792	2	103453849	103485160	-	ENSMUSG00000027187	0	3092.83	1.05901	0.082716	0.0723131	1.14386	0.252682	0.66968	Cat	protein_coding	catalase
2	103477001	103477200	*	0.121553	0.540033	-4.16454	2	103453849	103485160	-	ENSMUSG00000027187	0	3092.83	1.05901	0.082716	0.0723131	1.14386	0.252682	0.66968	Cat	protein_coding	catalase
2	103477101	103477300	*	0.111195	0.523901	-1.36044	2	103453849	103485160	-	ENSMUSG00000027187	0	3092.83	1.05901	0.082716	0.0723131	1.14386	0.252682	0.66968	Cat	protein_coding	catalase
2	103477201	103477400	*	0.0768125	0.461861	-1.57497	2	103453849	103485160	-	ENSMUSG00000027187	0	3092.83	1.05901	0.082716	0.0723131	1.14386	0.252682	0.66968	Cat	protein_coding	catalase
2	103477301	103477500	*	0.0664371	0.438156	-4.69328	2	103453849	103485160	-	ENSMUSG00000027187	0	3092.83	1.05901	0.082716	0.0723131	1.14386	0.252682	0.66968	Cat	protein_coding	catalase
2	103477601	103477800	*	0.162657	0.593904	-4.22621	2	103453849	103485160	-	ENSMUSG00000027187	0	3092.83	1.05901	0.082716	0.0723131	1.14386	0.252682	0.66968	Cat	protein_coding	catalase
2	103477701	103477900	*	0.2495	0.675453	-1.81382	2	103453849	103485160	-	ENSMUSG00000027187	0	3092.83	1.05901	0.082716	0.0723131	1.14386	0.252682	0.66968	Cat	protein_coding	catalase
2	103477801	103478000	*	0.107998	0.518365	-3.15038	2	103453849	103485160	-	ENSMUSG00000027187	0	3092.83	1.05901	0.082716	0.0723131	1.14386	0.252682	0.66968	Cat	protein_coding	catalase
2	103480101	103480300	*	0.0442246	0.375842	-8.15895	2	103453849	103485160	-	ENSMUSG00000027187	0	3092.83	1.05901	0.082716	0.0723131	1.14386	0.252682	0.66968	Cat	protein_coding	catalase
2	103480201	103480400	*	0.0019643	0.0973124	-10.8634	2	103453849	103485160	-	ENSMUSG00000027187	0	3092.83	1.05901	0.082716	0.0723131	1.14386	0.252682	0.66968	Cat	protein_coding	catalase
2	103480301	103480500	*	0.00826095	0.18704	-10.2213	2	103453849	103485160	-	ENSMUSG00000027187	0	3092.83	1.05901	0.082716	0.0723131	1.14386	0.252682	0.66968	Cat	protein_coding	catalase
2	103480401	103480600	*	0.0271575	0.307835	-5.32918	2	103453849	103485160	-	ENSMUSG00000027187	0	3092.83	1.05901	0.082716	0.0723131	1.14386	0.252682	0.66968	Cat	protein_coding	catalase
2	103480501	103480700	*	0.434229	0.783265	-0.909943	2	103453849	103485160	-	ENSMUSG00000027187	0	3092.83	1.05901	0.082716	0.0723131	1.14386	0.252682	0.66968	Cat	protein_coding	catalase
2	103480601	103480800	*	0.90428	0.912807	0.16173	2	103453849	103485160	-	ENSMUSG00000027187	0	3092.83	1.05901	0.082716	0.0723131	1.14386	0.252682	0.66968	Cat	protein_coding	catalase
2	103483101	103483300	*	0.0697171	0.445975	-4.0114	2	103453849	103485160	-	ENSMUSG00000027187	0	3092.83	1.05901	0.082716	0.0723131	1.14386	0.252682	0.66968	Cat	protein_coding	catalase
2	103483201	103483400	*	0.28695	0.702953	-2.47359	2	103453849	103485160	-	ENSMUSG00000027187	0	3092.83	1.05901	0.082716	0.0723131	1.14386	0.252682	0.66968	Cat	protein_coding	catalase
2	103483301	103483500	*	0.018371	0.262505	-8.63168	2	103453849	103485160	-	ENSMUSG00000027187	0	3092.83	1.05901	0.082716	0.0723131	1.14386	0.252682	0.66968	Cat	protein_coding	catalase
2	103483401	103483600	*	0.018371	0.262505	-8.63168	2	103453849	103485160	-	ENSMUSG00000027187	0	3092.83	1.05901	0.082716	0.0723131	1.14386	0.252682	0.66968	Cat	protein_coding	catalase
2	103484001	103484200	*	0.910732	0.914104	-0.0874246	2	103453849	103485160	-	ENSMUSG00000027187	0	3092.83	1.05901	0.082716	0.0723131	1.14386	0.252682	0.66968	Cat	protein_coding	catalase
2	103484101	103484300	*	0.802897	0.894978	0.190754	2	103453849	103485160	-	ENSMUSG00000027187	0	3092.83	1.05901	0.082716	0.0723131	1.14386	0.252682	0.66968	Cat	protein_coding	catalase
2	103484201	103484400	*	0.39379	0.765479	0.628859	2	103453849	103485160	-	ENSMUSG00000027187	0	3092.83	1.05901	0.082716	0.0723131	1.14386	0.252682	0.66968	Cat	protein_coding	catalase
2	103484301	103484500	*	0.429323	0.781432	0.552263	2	103453849	103485160	-	ENSMUSG00000027187	0	3092.83	1.05901	0.082716	0.0723131	1.14386	0.252682	0.66968	Cat	protein_coding	catalase
2	103484401	103484600	*	0.825176	0.899198	-0.163139	2	103453849	103485160	-	ENSMUSG00000027187	0	3092.83	1.05901	0.082716	0.0723131	1.14386	0.252682	0.66968	Cat	protein_coding	catalase
2	103485401	103485600	*	0.340246	0.736929	0.560198	2	103453849	103485160	-	ENSMUSG00000027187	-242	3092.83	1.05901	0.082716	0.0723131	1.14386	0.252682	0.66968	Cat	protein_coding	catalase
2	103485501	103485700	*	0.511095	0.814113	0.383669	2	103453849	103485160	-	ENSMUSG00000027187	-342	3092.83	1.05901	0.082716	0.0723131	1.14386	0.252682	0.66968	Cat	protein_coding	catalase
2	103564701	103564900	*	0.236865	0.665736	0.516067	2	103566310	103718423	+	ENSMUSG00000032724	-1411	234.101	2.03361	1.02404	0.30439	3.36425	0.000767514	0.0336698	Abtb2	protein_coding	ankyrin repeat and BTB (POZ) domain containing 2
2	103564801	103565000	*	0.331093	0.731648	0.290666	2	103566310	103718423	+	ENSMUSG00000032724	-1311	234.101	2.03361	1.02404	0.30439	3.36425	0.000767514	0.0336698	Abtb2	protein_coding	ankyrin repeat and BTB (POZ) domain containing 2
2	103564901	103565100	*	0.363147	0.749544	-0.330576	2	103566310	103718423	+	ENSMUSG00000032724	-1211	234.101	2.03361	1.02404	0.30439	3.36425	0.000767514	0.0336698	Abtb2	protein_coding	ankyrin repeat and BTB (POZ) domain containing 2
2	103565001	103565200	*	0.159494	0.590644	-1.05291	2	103566310	103718423	+	ENSMUSG00000032724	-1111	234.101	2.03361	1.02404	0.30439	3.36425	0.000767514	0.0336698	Abtb2	protein_coding	ankyrin repeat and BTB (POZ) domain containing 2
2	103569601	103569800	*	0.767934	0.887642	-0.58424	2	103566310	103718423	+	ENSMUSG00000032724	0	234.101	2.03361	1.02404	0.30439	3.36425	0.000767514	0.0336698	Abtb2	protein_coding	ankyrin repeat and BTB (POZ) domain containing 2
2	103569701	103569900	*	0.0702612	0.447329	2.61271	2	103566310	103718423	+	ENSMUSG00000032724	0	234.101	2.03361	1.02404	0.30439	3.36425	0.000767514	0.0336698	Abtb2	protein_coding	ankyrin repeat and BTB (POZ) domain containing 2
2	103576401	103576600	*	0.681919	0.867249	-0.702656	2	103566310	103718423	+	ENSMUSG00000032724	0	234.101	2.03361	1.02404	0.30439	3.36425	0.000767514	0.0336698	Abtb2	protein_coding	ankyrin repeat and BTB (POZ) domain containing 2
2	103576501	103576700	*	0.392381	0.764771	-1.67197	2	103566310	103718423	+	ENSMUSG00000032724	0	234.101	2.03361	1.02404	0.30439	3.36425	0.000767514	0.0336698	Abtb2	protein_coding	ankyrin repeat and BTB (POZ) domain containing 2
2	103576601	103576800	*	0.407788	0.771927	-1.84794	2	103566310	103718423	+	ENSMUSG00000032724	0	234.101	2.03361	1.02404	0.30439	3.36425	0.000767514	0.0336698	Abtb2	protein_coding	ankyrin repeat and BTB (POZ) domain containing 2
2	103589501	103589700	*	0.00304089	0.118237	-11.8288	2	103566310	103718423	+	ENSMUSG00000032724	0	234.101	2.03361	1.02404	0.30439	3.36425	0.000767514	0.0336698	Abtb2	protein_coding	ankyrin repeat and BTB (POZ) domain containing 2
2	103589601	103589800	*	0.00373658	0.130146	-11.1513	2	103566310	103718423	+	ENSMUSG00000032724	0	234.101	2.03361	1.02404	0.30439	3.36425	0.000767514	0.0336698	Abtb2	protein_coding	ankyrin repeat and BTB (POZ) domain containing 2
2	103589701	103589900	*	0.0179868	0.26024	-10.9539	2	103566310	103718423	+	ENSMUSG00000032724	0	234.101	2.03361	1.02404	0.30439	3.36425	0.000767514	0.0336698	Abtb2	protein_coding	ankyrin repeat and BTB (POZ) domain containing 2
2	103601401	103601600	*	0.598045	0.843134	1.7505	2	103566310	103718423	+	ENSMUSG00000032724	0	234.101	2.03361	1.02404	0.30439	3.36425	0.000767514	0.0336698	Abtb2	protein_coding	ankyrin repeat and BTB (POZ) domain containing 2
2	103601501	103601700	*	0.598045	0.843134	1.7505	2	103566310	103718423	+	ENSMUSG00000032724	0	234.101	2.03361	1.02404	0.30439	3.36425	0.000767514	0.0336698	Abtb2	protein_coding	ankyrin repeat and BTB (POZ) domain containing 2
2	103636301	103636500	*	0.240252	0.668694	-3.18182	2	103566310	103718423	+	ENSMUSG00000032724	0	234.101	2.03361	1.02404	0.30439	3.36425	0.000767514	0.0336698	Abtb2	protein_coding	ankyrin repeat and BTB (POZ) domain containing 2
2	103636401	103636600	*	0.240252	0.668694	-3.18182	2	103566310	103718423	+	ENSMUSG00000032724	0	234.101	2.03361	1.02404	0.30439	3.36425	0.000767514	0.0336698	Abtb2	protein_coding	ankyrin repeat and BTB (POZ) domain containing 2
2	103673501	103673700	*	0.347778	0.741133	2.46844	2	103566310	103718423	+	ENSMUSG00000032724	0	234.101	2.03361	1.02404	0.30439	3.36425	0.000767514	0.0336698	Abtb2	protein_coding	ankyrin repeat and BTB (POZ) domain containing 2
2	103673601	103673800	*	0.0390747	0.358369	3.23378	2	103566310	103718423	+	ENSMUSG00000032724	0	234.101	2.03361	1.02404	0.30439	3.36425	0.000767514	0.0336698	Abtb2	protein_coding	ankyrin repeat and BTB (POZ) domain containing 2
2	103673701	103673900	*	0.113031	0.526908	2.93632	2	103566310	103718423	+	ENSMUSG00000032724	0	234.101	2.03361	1.02404	0.30439	3.36425	0.000767514	0.0336698	Abtb2	protein_coding	ankyrin repeat and BTB (POZ) domain containing 2
2	103673801	103674000	*	0.649927	0.858623	1.27731	2	103566310	103718423	+	ENSMUSG00000032724	0	234.101	2.03361	1.02404	0.30439	3.36425	0.000767514	0.0336698	Abtb2	protein_coding	ankyrin repeat and BTB (POZ) domain containing 2
2	103679001	103679200	*	0.915222	0.914841	-0.0671588	2	103566310	103718423	+	ENSMUSG00000032724	0	234.101	2.03361	1.02404	0.30439	3.36425	0.000767514	0.0336698	Abtb2	protein_coding	ankyrin repeat and BTB (POZ) domain containing 2
2	103679101	103679300	*	0.915222	0.914841	-0.0671588	2	103566310	103718423	+	ENSMUSG00000032724	0	234.101	2.03361	1.02404	0.30439	3.36425	0.000767514	0.0336698	Abtb2	protein_coding	ankyrin repeat and BTB (POZ) domain containing 2
2	103679501	103679700	*	0.0150475	0.241632	-7.47131	2	103566310	103718423	+	ENSMUSG00000032724	0	234.101	2.03361	1.02404	0.30439	3.36425	0.000767514	0.0336698	Abtb2	protein_coding	ankyrin repeat and BTB (POZ) domain containing 2
2	103679601	103679800	*	0.186783	0.620637	-1.54473	2	103566310	103718423	+	ENSMUSG00000032724	0	234.101	2.03361	1.02404	0.30439	3.36425	0.000767514	0.0336698	Abtb2	protein_coding	ankyrin repeat and BTB (POZ) domain containing 2
2	103679701	103679900	*	0.786993	0.891702	-0.298053	2	103566310	103718423	+	ENSMUSG00000032724	0	234.101	2.03361	1.02404	0.30439	3.36425	0.000767514	0.0336698	Abtb2	protein_coding	ankyrin repeat and BTB (POZ) domain containing 2
2	103689701	103689900	*	0.0367616	0.349338	-4.4431	2	103566310	103718423	+	ENSMUSG00000032724	0	234.101	2.03361	1.02404	0.30439	3.36425	0.000767514	0.0336698	Abtb2	protein_coding	ankyrin repeat and BTB (POZ) domain containing 2
2	103689801	103690000	*	0.0367616	0.349338	-4.4431	2	103566310	103718423	+	ENSMUSG00000032724	0	234.101	2.03361	1.02404	0.30439	3.36425	0.000767514	0.0336698	Abtb2	protein_coding	ankyrin repeat and BTB (POZ) domain containing 2
2	103728201	103728400	*	0.110842	0.523104	-5.18038	2	103721256	103761270	-	ENSMUSG00000027185	0	1325.75	1.11757	0.160367	0.110572	1.45034	0.146963	0.539048	Nat10	protein_coding	N-acetyltransferase 10
2	103728301	103728500	*	0.181341	0.614991	-4.35186	2	103721256	103761270	-	ENSMUSG00000027185	0	1325.75	1.11757	0.160367	0.110572	1.45034	0.146963	0.539048	Nat10	protein_coding	N-acetyltransferase 10
2	103728401	103728600	*	0.253607	0.678387	3.29706	2	103721256	103761270	-	ENSMUSG00000027185	0	1325.75	1.11757	0.160367	0.110572	1.45034	0.146963	0.539048	Nat10	protein_coding	N-acetyltransferase 10
2	103728501	103728700	*	0.162101	0.593238	2.00353	2	103721256	103761270	-	ENSMUSG00000027185	0	1325.75	1.11757	0.160367	0.110572	1.45034	0.146963	0.539048	Nat10	protein_coding	N-acetyltransferase 10
2	103728601	103728800	*	0.849912	0.903659	0.471437	2	103721256	103761270	-	ENSMUSG00000027185	0	1325.75	1.11757	0.160367	0.110572	1.45034	0.146963	0.539048	Nat10	protein_coding	N-acetyltransferase 10
2	103728701	103728900	*	0.748125	0.883321	-0.466003	2	103721256	103761270	-	ENSMUSG00000027185	0	1325.75	1.11757	0.160367	0.110572	1.45034	0.146963	0.539048	Nat10	protein_coding	N-acetyltransferase 10
2	103728801	103729000	*	0.916361	0.915098	0.332426	2	103721256	103761270	-	ENSMUSG00000027185	0	1325.75	1.11757	0.160367	0.110572	1.45034	0.146963	0.539048	Nat10	protein_coding	N-acetyltransferase 10
2	103731101	103731300	*	0.018498	0.26321	-7.48442	2	103721256	103761270	-	ENSMUSG00000027185	0	1325.75	1.11757	0.160367	0.110572	1.45034	0.146963	0.539048	Nat10	protein_coding	N-acetyltransferase 10
2	103731201	103731400	*	0.979399	0.92511	0.0154631	2	103721256	103761270	-	ENSMUSG00000027185	0	1325.75	1.11757	0.160367	0.110572	1.45034	0.146963	0.539048	Nat10	protein_coding	N-acetyltransferase 10
2	103744101	103744300	*	0.129938	0.552009	-5.79922	2	103721256	103761270	-	ENSMUSG00000027185	0	1325.75	1.11757	0.160367	0.110572	1.45034	0.146963	0.539048	Nat10	protein_coding	N-acetyltransferase 10
2	103744201	103744400	*	0.3629	0.749423	-0.996092	2	103721256	103761270	-	ENSMUSG00000027185	0	1325.75	1.11757	0.160367	0.110572	1.45034	0.146963	0.539048	Nat10	protein_coding	N-acetyltransferase 10
2	103744301	103744500	*	0.847022	0.90325	0.241966	2	103721256	103761270	-	ENSMUSG00000027185	0	1325.75	1.11757	0.160367	0.110572	1.45034	0.146963	0.539048	Nat10	protein_coding	N-acetyltransferase 10
2	103744401	103744600	*	0.937649	0.918433	0.0603939	2	103721256	103761270	-	ENSMUSG00000027185	0	1325.75	1.11757	0.160367	0.110572	1.45034	0.146963	0.539048	Nat10	protein_coding	N-acetyltransferase 10
2	103744501	103744700	*	0.470242	0.798054	-1.27559	2	103721256	103761270	-	ENSMUSG00000027185	0	1325.75	1.11757	0.160367	0.110572	1.45034	0.146963	0.539048	Nat10	protein_coding	N-acetyltransferase 10
2	103761201	103761400	*	0.1942	0.628276	-0.306201	2	103721256	103761270	-	ENSMUSG00000027185	0	1325.75	1.11757	0.160367	0.110572	1.45034	0.146963	0.539048	Nat10	protein_coding	N-acetyltransferase 10
2	103761201	103761400	*	0.1942	0.628276	-0.306201	2	103762941	103797649	-	ENSMUSG00000027184	1542	10964.6	0.930987	-0.103168	0.103962	-0.992361	0.321022	0.725675	Caprin1	protein_coding	cell cycle associated protein 1
2	103761301	103761500	*	0.316109	0.722886	-0.240356	2	103721256	103761270	-	ENSMUSG00000027185	-32	1325.75	1.11757	0.160367	0.110572	1.45034	0.146963	0.539048	Nat10	protein_coding	N-acetyltransferase 10
2	103761301	103761500	*	0.316109	0.722886	-0.240356	2	103762941	103797649	-	ENSMUSG00000027184	1442	10964.6	0.930987	-0.103168	0.103962	-0.992361	0.321022	0.725675	Caprin1	protein_coding	cell cycle associated protein 1
2	103761401	103761600	*	0.393819	0.765489	0.418814	2	103721256	103761270	-	ENSMUSG00000027185	-132	1325.75	1.11757	0.160367	0.110572	1.45034	0.146963	0.539048	Nat10	protein_coding	N-acetyltransferase 10
2	103761401	103761600	*	0.393819	0.765489	0.418814	2	103762941	103797649	-	ENSMUSG00000027184	1342	10964.6	0.930987	-0.103168	0.103962	-0.992361	0.321022	0.725675	Caprin1	protein_coding	cell cycle associated protein 1
2	103761501	103761700	*	0.0888352	0.485004	0.917612	2	103721256	103761270	-	ENSMUSG00000027185	-232	1325.75	1.11757	0.160367	0.110572	1.45034	0.146963	0.539048	Nat10	protein_coding	N-acetyltransferase 10
2	103761501	103761700	*	0.0888352	0.485004	0.917612	2	103762941	103797649	-	ENSMUSG00000027184	1242	10964.6	0.930987	-0.103168	0.103962	-0.992361	0.321022	0.725675	Caprin1	protein_coding	cell cycle associated protein 1
2	103761601	103761800	*	0.745916	0.882757	0.211533	2	103721256	103761270	-	ENSMUSG00000027185	-332	1325.75	1.11757	0.160367	0.110572	1.45034	0.146963	0.539048	Nat10	protein_coding	N-acetyltransferase 10
2	103761601	103761800	*	0.745916	0.882757	0.211533	2	103762941	103797649	-	ENSMUSG00000027184	1142	10964.6	0.930987	-0.103168	0.103962	-0.992361	0.321022	0.725675	Caprin1	protein_coding	cell cycle associated protein 1
2	103761701	103761900	*	0.452483	0.790991	-0.649719	2	103721256	103761270	-	ENSMUSG00000027185	-432	1325.75	1.11757	0.160367	0.110572	1.45034	0.146963	0.539048	Nat10	protein_coding	N-acetyltransferase 10
2	103761701	103761900	*	0.452483	0.790991	-0.649719	2	103762941	103797649	-	ENSMUSG00000027184	1042	10964.6	0.930987	-0.103168	0.103962	-0.992361	0.321022	0.725675	Caprin1	protein_coding	cell cycle associated protein 1
2	103761801	103762000	*	0.770516	0.888232	-0.320737	2	103721256	103761270	-	ENSMUSG00000027185	-532	1325.75	1.11757	0.160367	0.110572	1.45034	0.146963	0.539048	Nat10	protein_coding	N-acetyltransferase 10
2	103761801	103762000	*	0.770516	0.888232	-0.320737	2	103762941	103797649	-	ENSMUSG00000027184	942	10964.6	0.930987	-0.103168	0.103962	-0.992361	0.321022	0.725675	Caprin1	protein_coding	cell cycle associated protein 1
2	103795601	103795800	*	0.843856	0.902672	-0.147452	2	103762941	103797649	-	ENSMUSG00000027184	0	10964.6	0.930987	-0.103168	0.103962	-0.992361	0.321022	0.725675	Caprin1	protein_coding	cell cycle associated protein 1
2	103795701	103795900	*	0.955377	0.921456	-0.0117244	2	103762941	103797649	-	ENSMUSG00000027184	0	10964.6	0.930987	-0.103168	0.103962	-0.992361	0.321022	0.725675	Caprin1	protein_coding	cell cycle associated protein 1
2	103795801	103796000	*	0.810012	0.896239	0.115538	2	103762941	103797649	-	ENSMUSG00000027184	0	10964.6	0.930987	-0.103168	0.103962	-0.992361	0.321022	0.725675	Caprin1	protein_coding	cell cycle associated protein 1
2	103798001	103798200	*	0.168278	0.600442	-0.845938	2	103762941	103797649	-	ENSMUSG00000027184	-353	10964.6	0.930987	-0.103168	0.103962	-0.992361	0.321022	0.725675	Caprin1	protein_coding	cell cycle associated protein 1
2	103798101	103798300	*	0.68991	0.869175	-0.542891	2	103762941	103797649	-	ENSMUSG00000027184	-453	10964.6	0.930987	-0.103168	0.103962	-0.992361	0.321022	0.725675	Caprin1	protein_coding	cell cycle associated protein 1
2	103798201	103798400	*	0.649174	0.858425	-0.863713	2	103762941	103797649	-	ENSMUSG00000027184	-553	10964.6	0.930987	-0.103168	0.103962	-0.992361	0.321022	0.725675	Caprin1	protein_coding	cell cycle associated protein 1
2	103957501	103957700	*	0.711742	0.875028	1.25279	2	103957986	103981878	+	ENSMUSG00000032698	-287	8.09104	1.08321	0.11531	0.375821	0.306822	0.758979	0.929076	Lmo2	protein_coding	LIM domain only 2
2	103957601	103957800	*	0.682314	0.86738	1.47573	2	103957986	103981878	+	ENSMUSG00000032698	-187	8.09104	1.08321	0.11531	0.375821	0.306822	0.758979	0.929076	Lmo2	protein_coding	LIM domain only 2
2	103957801	103958000	*	0.734507	0.880088	-1.40648	2	103957986	103981878	+	ENSMUSG00000032698	0	8.09104	1.08321	0.11531	0.375821	0.306822	0.758979	0.929076	Lmo2	protein_coding	LIM domain only 2
2	103957901	103958100	*	0.358488	0.746998	-2.29077	2	103957986	103981878	+	ENSMUSG00000032698	0	8.09104	1.08321	0.11531	0.375821	0.306822	0.758979	0.929076	Lmo2	protein_coding	LIM domain only 2
2	103958001	103958200	*	0.653381	0.859723	-1.48058	2	103957986	103981878	+	ENSMUSG00000032698	0	8.09104	1.08321	0.11531	0.375821	0.306822	0.758979	0.929076	Lmo2	protein_coding	LIM domain only 2
2	103959201	103959400	*	0.391361	0.764276	1.09177	2	103957986	103981878	+	ENSMUSG00000032698	0	8.09104	1.08321	0.11531	0.375821	0.306822	0.758979	0.929076	Lmo2	protein_coding	LIM domain only 2
2	103959301	103959500	*	0.228999	0.659282	1.66109	2	103957986	103981878	+	ENSMUSG00000032698	0	8.09104	1.08321	0.11531	0.375821	0.306822	0.758979	0.929076	Lmo2	protein_coding	LIM domain only 2
2	103962001	103962200	*	0.683716	0.867806	-1.04951	2	103957986	103981878	+	ENSMUSG00000032698	0	8.09104	1.08321	0.11531	0.375821	0.306822	0.758979	0.929076	Lmo2	protein_coding	LIM domain only 2
2	103962101	103962300	*	0.231373	0.661004	-3.41955	2	103957986	103981878	+	ENSMUSG00000032698	0	8.09104	1.08321	0.11531	0.375821	0.306822	0.758979	0.929076	Lmo2	protein_coding	LIM domain only 2
2	103965201	103965400	*	0.623753	0.851465	-1.1329	2	103957986	103981878	+	ENSMUSG00000032698	0	8.09104	1.08321	0.11531	0.375821	0.306822	0.758979	0.929076	Lmo2	protein_coding	LIM domain only 2
2	103965301	103965500	*	0.0562633	0.412669	-3.18286	2	103957986	103981878	+	ENSMUSG00000032698	0	8.09104	1.08321	0.11531	0.375821	0.306822	0.758979	0.929076	Lmo2	protein_coding	LIM domain only 2
2	103965401	103965600	*	0.0200292	0.272008	-3.66444	2	103957986	103981878	+	ENSMUSG00000032698	0	8.09104	1.08321	0.11531	0.375821	0.306822	0.758979	0.929076	Lmo2	protein_coding	LIM domain only 2
2	103968801	103969000	*	0.00107829	0.0744423	-11.8245	2	103957986	103981878	+	ENSMUSG00000032698	0	8.09104	1.08321	0.11531	0.375821	0.306822	0.758979	0.929076	Lmo2	protein_coding	LIM domain only 2
2	103968901	103969100	*	0.0172579	0.25587	-6.8639	2	103957986	103981878	+	ENSMUSG00000032698	0	8.09104	1.08321	0.11531	0.375821	0.306822	0.758979	0.929076	Lmo2	protein_coding	LIM domain only 2
2	103969001	103969200	*	0.108831	0.519947	-2.82361	2	103957986	103981878	+	ENSMUSG00000032698	0	8.09104	1.08321	0.11531	0.375821	0.306822	0.758979	0.929076	Lmo2	protein_coding	LIM domain only 2
2	103971001	103971200	*	0.686868	0.868524	-0.479859	2	103957986	103981878	+	ENSMUSG00000032698	0	8.09104	1.08321	0.11531	0.375821	0.306822	0.758979	0.929076	Lmo2	protein_coding	LIM domain only 2
2	103971101	103971300	*	0.144122	0.571302	-0.991616	2	103957986	103981878	+	ENSMUSG00000032698	0	8.09104	1.08321	0.11531	0.375821	0.306822	0.758979	0.929076	Lmo2	protein_coding	LIM domain only 2
2	103971201	103971400	*	0.034229	0.338774	-1.63438	2	103957986	103981878	+	ENSMUSG00000032698	0	8.09104	1.08321	0.11531	0.375821	0.306822	0.758979	0.929076	Lmo2	protein_coding	LIM domain only 2
2	103971701	103971900	*	0.0170499	0.254476	-13.0695	2	103957986	103981878	+	ENSMUSG00000032698	0	8.09104	1.08321	0.11531	0.375821	0.306822	0.758979	0.929076	Lmo2	protein_coding	LIM domain only 2
2	103971801	103972000	*	0.00487646	0.147161	-14.8111	2	103957986	103981878	+	ENSMUSG00000032698	0	8.09104	1.08321	0.11531	0.375821	0.306822	0.758979	0.929076	Lmo2	protein_coding	LIM domain only 2
2	103971901	103972100	*	0.000790147	0.0644516	-10.456	2	103957986	103981878	+	ENSMUSG00000032698	0	8.09104	1.08321	0.11531	0.375821	0.306822	0.758979	0.929076	Lmo2	protein_coding	LIM domain only 2
2	103972001	103972200	*	0.0531185	0.404083	-5.03439	2	103957986	103981878	+	ENSMUSG00000032698	0	8.09104	1.08321	0.11531	0.375821	0.306822	0.758979	0.929076	Lmo2	protein_coding	LIM domain only 2
2	103982401	103982600	*	0.60514	0.845441	0.312859	2	103957986	103981878	+	ENSMUSG00000032698	524	8.09104	1.08321	0.11531	0.375821	0.306822	0.758979	0.929076	Lmo2	protein_coding	LIM domain only 2
2	103982501	103982700	*	0.339098	0.736251	0.963829	2	103957986	103981878	+	ENSMUSG00000032698	624	8.09104	1.08321	0.11531	0.375821	0.306822	0.758979	0.929076	Lmo2	protein_coding	LIM domain only 2
2	103982601	103982800	*	0.566781	0.833055	-1.10671	2	103957986	103981878	+	ENSMUSG00000032698	724	8.09104	1.08321	0.11531	0.375821	0.306822	0.758979	0.929076	Lmo2	protein_coding	LIM domain only 2
2	104027201	104027400	*	0.0842349	0.476626	-6.0915	2	104027721	104063240	+	ENSMUSG00000027180	-322	1474.12	1.00245	0.00352837	0.046327	0.0761621	0.93929	0.984088	Fbxo3	protein_coding	F-box protein 3
2	104027301	104027500	*	0.243988	0.671289	-2.64149	2	104027721	104063240	+	ENSMUSG00000027180	-222	1474.12	1.00245	0.00352837	0.046327	0.0761621	0.93929	0.984088	Fbxo3	protein_coding	F-box protein 3
2	104027401	104027600	*	0.76698	0.887371	0.293969	2	104027721	104063240	+	ENSMUSG00000027180	-122	1474.12	1.00245	0.00352837	0.046327	0.0761621	0.93929	0.984088	Fbxo3	protein_coding	F-box protein 3
2	104028201	104028400	*	0.955842	0.921566	-0.0467216	2	104027721	104063240	+	ENSMUSG00000027180	0	1474.12	1.00245	0.00352837	0.046327	0.0761621	0.93929	0.984088	Fbxo3	protein_coding	F-box protein 3
2	104028301	104028500	*	0.210483	0.643649	-0.279456	2	104027721	104063240	+	ENSMUSG00000027180	0	1474.12	1.00245	0.00352837	0.046327	0.0761621	0.93929	0.984088	Fbxo3	protein_coding	F-box protein 3
2	104028401	104028600	*	0.178316	0.611631	-0.323006	2	104027721	104063240	+	ENSMUSG00000027180	0	1474.12	1.00245	0.00352837	0.046327	0.0761621	0.93929	0.984088	Fbxo3	protein_coding	F-box protein 3
2	104028501	104028700	*	0.692239	0.869759	0.102418	2	104027721	104063240	+	ENSMUSG00000027180	0	1474.12	1.00245	0.00352837	0.046327	0.0761621	0.93929	0.984088	Fbxo3	protein_coding	F-box protein 3
2	104028601	104028800	*	0.360902	0.748259	-0.709622	2	104027721	104063240	+	ENSMUSG00000027180	0	1474.12	1.00245	0.00352837	0.046327	0.0761621	0.93929	0.984088	Fbxo3	protein_coding	F-box protein 3
2	104028701	104028900	*	0.140411	0.566527	-2.4641	2	104027721	104063240	+	ENSMUSG00000027180	0	1474.12	1.00245	0.00352837	0.046327	0.0761621	0.93929	0.984088	Fbxo3	protein_coding	F-box protein 3
2	104028801	104029000	*	0.108204	0.51875	-5.0195	2	104027721	104063240	+	ENSMUSG00000027180	0	1474.12	1.00245	0.00352837	0.046327	0.0761621	0.93929	0.984088	Fbxo3	protein_coding	F-box protein 3
2	104028901	104029100	*	0.108204	0.51875	-5.0195	2	104027721	104063240	+	ENSMUSG00000027180	0	1474.12	1.00245	0.00352837	0.046327	0.0761621	0.93929	0.984088	Fbxo3	protein_coding	F-box protein 3
2	104029201	104029400	*	0.404694	0.770563	-2.01847	2	104027721	104063240	+	ENSMUSG00000027180	0	1474.12	1.00245	0.00352837	0.046327	0.0761621	0.93929	0.984088	Fbxo3	protein_coding	F-box protein 3
2	104029301	104029500	*	0.404694	0.770563	-2.01847	2	104027721	104063240	+	ENSMUSG00000027180	0	1474.12	1.00245	0.00352837	0.046327	0.0761621	0.93929	0.984088	Fbxo3	protein_coding	F-box protein 3
2	104032101	104032300	*	0.605926	0.845726	1.02525	2	104027721	104063240	+	ENSMUSG00000027180	0	1474.12	1.00245	0.00352837	0.046327	0.0761621	0.93929	0.984088	Fbxo3	protein_coding	F-box protein 3
2	104032201	104032400	*	0.754398	0.884547	0.581212	2	104027721	104063240	+	ENSMUSG00000027180	0	1474.12	1.00245	0.00352837	0.046327	0.0761621	0.93929	0.984088	Fbxo3	protein_coding	F-box protein 3
2	104032301	104032500	*	0.131188	0.553906	-3.5749	2	104027721	104063240	+	ENSMUSG00000027180	0	1474.12	1.00245	0.00352837	0.046327	0.0761621	0.93929	0.984088	Fbxo3	protein_coding	F-box protein 3
2	104032401	104032600	*	0.154605	0.584455	-3.34979	2	104027721	104063240	+	ENSMUSG00000027180	0	1474.12	1.00245	0.00352837	0.046327	0.0761621	0.93929	0.984088	Fbxo3	protein_coding	F-box protein 3
2	104034901	104035100	*	0.845975	0.90307	0.128071	2	104027721	104063240	+	ENSMUSG00000027180	0	1474.12	1.00245	0.00352837	0.046327	0.0761621	0.93929	0.984088	Fbxo3	protein_coding	F-box protein 3
2	104035001	104035200	*	0.845975	0.90307	0.128071	2	104027721	104063240	+	ENSMUSG00000027180	0	1474.12	1.00245	0.00352837	0.046327	0.0761621	0.93929	0.984088	Fbxo3	protein_coding	F-box protein 3
2	104035101	104035300	*	0.282127	0.699504	-3.60537	2	104027721	104063240	+	ENSMUSG00000027180	0	1474.12	1.00245	0.00352837	0.046327	0.0761621	0.93929	0.984088	Fbxo3	protein_coding	F-box protein 3
2	104035201	104035400	*	0.282127	0.699504	-3.60537	2	104027721	104063240	+	ENSMUSG00000027180	0	1474.12	1.00245	0.00352837	0.046327	0.0761621	0.93929	0.984088	Fbxo3	protein_coding	F-box protein 3
2	104041201	104041400	*	0.453489	0.791372	-1.60794	2	104027721	104063240	+	ENSMUSG00000027180	0	1474.12	1.00245	0.00352837	0.046327	0.0761621	0.93929	0.984088	Fbxo3	protein_coding	F-box protein 3
2	104041301	104041500	*	0.453489	0.791372	-1.60794	2	104027721	104063240	+	ENSMUSG00000027180	0	1474.12	1.00245	0.00352837	0.046327	0.0761621	0.93929	0.984088	Fbxo3	protein_coding	F-box protein 3
2	104041501	104041700	*	0.770714	0.88825	-0.467124	2	104027721	104063240	+	ENSMUSG00000027180	0	1474.12	1.00245	0.00352837	0.046327	0.0761621	0.93929	0.984088	Fbxo3	protein_coding	F-box protein 3
2	104041601	104041800	*	0.481318	0.802347	1.48172	2	104027721	104063240	+	ENSMUSG00000027180	0	1474.12	1.00245	0.00352837	0.046327	0.0761621	0.93929	0.984088	Fbxo3	protein_coding	F-box protein 3
2	104041701	104041900	*	0.167713	0.599879	3.48828	2	104027721	104063240	+	ENSMUSG00000027180	0	1474.12	1.00245	0.00352837	0.046327	0.0761621	0.93929	0.984088	Fbxo3	protein_coding	F-box protein 3
2	104069801	104070000	*	0.315186	0.722279	0.821218	2	104069849	104091187	+	ENSMUSG00000068686	0	36.7263	1.18097	0.239978	0.209362	1.14624	0.251697	0.668162	Cd59b	protein_coding	CD59b antigen
2	104078401	104078600	*	0.539738	0.824057	-2.11605	2	104069849	104091187	+	ENSMUSG00000068686	0	36.7263	1.18097	0.239978	0.209362	1.14624	0.251697	0.668162	Cd59b	protein_coding	CD59b antigen
2	104078501	104078700	*	0.909235	0.91385	0.0816505	2	104069849	104091187	+	ENSMUSG00000068686	0	36.7263	1.18097	0.239978	0.209362	1.14624	0.251697	0.668162	Cd59b	protein_coding	CD59b antigen
2	104078601	104078800	*	0.404928	0.770568	1.38643	2	104069849	104091187	+	ENSMUSG00000068686	0	36.7263	1.18097	0.239978	0.209362	1.14624	0.251697	0.668162	Cd59b	protein_coding	CD59b antigen
2	104095701	104095900	*	0.233737	0.662946	3.25696	2	104095801	104115354	+	ENSMUSG00000032679	0	256.665	1.23004	0.298707	0.140898	2.12002	0.0340041	0.271867	Cd59a	protein_coding	CD59a antigen
2	104095801	104096000	*	0.0448665	0.378009	-6.4268	2	104095801	104115354	+	ENSMUSG00000032679	0	256.665	1.23004	0.298707	0.140898	2.12002	0.0340041	0.271867	Cd59a	protein_coding	CD59a antigen
2	104095901	104096100	*	0.00364439	0.128696	-11.0134	2	104095801	104115354	+	ENSMUSG00000032679	0	256.665	1.23004	0.298707	0.140898	2.12002	0.0340041	0.271867	Cd59a	protein_coding	CD59a antigen
2	104096301	104096500	*	0.379083	0.758136	-2.04429	2	104095801	104115354	+	ENSMUSG00000032679	0	256.665	1.23004	0.298707	0.140898	2.12002	0.0340041	0.271867	Cd59a	protein_coding	CD59a antigen
2	104096401	104096600	*	0.373089	0.75477	-2.07651	2	104095801	104115354	+	ENSMUSG00000032679	0	256.665	1.23004	0.298707	0.140898	2.12002	0.0340041	0.271867	Cd59a	protein_coding	CD59a antigen
2	104096501	104096700	*	0.193267	0.627304	-3.9948	2	104095801	104115354	+	ENSMUSG00000032679	0	256.665	1.23004	0.298707	0.140898	2.12002	0.0340041	0.271867	Cd59a	protein_coding	CD59a antigen
2	104098601	104098800	*	0.845196	0.902972	-0.428519	2	104095801	104115354	+	ENSMUSG00000032679	0	256.665	1.23004	0.298707	0.140898	2.12002	0.0340041	0.271867	Cd59a	protein_coding	CD59a antigen
2	104098701	104098900	*	0.845196	0.902972	-0.428519	2	104095801	104115354	+	ENSMUSG00000032679	0	256.665	1.23004	0.298707	0.140898	2.12002	0.0340041	0.271867	Cd59a	protein_coding	CD59a antigen
2	104104901	104105100	*	0.296483	0.709659	-1.31728	2	104095801	104115354	+	ENSMUSG00000032679	0	256.665	1.23004	0.298707	0.140898	2.12002	0.0340041	0.271867	Cd59a	protein_coding	CD59a antigen
2	104105001	104105200	*	0.296483	0.709659	-1.31728	2	104095801	104115354	+	ENSMUSG00000032679	0	256.665	1.23004	0.298707	0.140898	2.12002	0.0340041	0.271867	Cd59a	protein_coding	CD59a antigen
2	104109901	104110100	*	0.185986	0.61994	2.12044	2	104095801	104115354	+	ENSMUSG00000032679	0	256.665	1.23004	0.298707	0.140898	2.12002	0.0340041	0.271867	Cd59a	protein_coding	CD59a antigen
2	104110001	104110200	*	0.930037	0.917487	0.045886	2	104095801	104115354	+	ENSMUSG00000032679	0	256.665	1.23004	0.298707	0.140898	2.12002	0.0340041	0.271867	Cd59a	protein_coding	CD59a antigen
2	104110101	104110300	*	0.0546597	0.408201	-4.49197	2	104095801	104115354	+	ENSMUSG00000032679	0	256.665	1.23004	0.298707	0.140898	2.12002	0.0340041	0.271867	Cd59a	protein_coding	CD59a antigen
2	104444801	104445000	*	0.23103	0.660789	1.38344	2	104426481	104494446	-	ENSMUSG00000027177	0	3266.36	1.00723	0.0103869	0.166654	0.0623261	0.950303	0.986386	Hipk3	protein_coding	homeodomain interacting protein kinase 3
2	104444901	104445100	*	0.260142	0.68323	-1.65198	2	104426481	104494446	-	ENSMUSG00000027177	0	3266.36	1.00723	0.0103869	0.166654	0.0623261	0.950303	0.986386	Hipk3	protein_coding	homeodomain interacting protein kinase 3
2	104490701	104490900	*	0.931741	0.917616	0.1628	2	104426481	104494446	-	ENSMUSG00000027177	0	3266.36	1.00723	0.0103869	0.166654	0.0623261	0.950303	0.986386	Hipk3	protein_coding	homeodomain interacting protein kinase 3
2	104490801	104491000	*	0.0893339	0.485738	-5.74314	2	104426481	104494446	-	ENSMUSG00000027177	0	3266.36	1.00723	0.0103869	0.166654	0.0623261	0.950303	0.986386	Hipk3	protein_coding	homeodomain interacting protein kinase 3
2	104491501	104491700	*	0.0144795	0.23778	-6.46199	2	104426481	104494446	-	ENSMUSG00000027177	0	3266.36	1.00723	0.0103869	0.166654	0.0623261	0.950303	0.986386	Hipk3	protein_coding	homeodomain interacting protein kinase 3
2	104491601	104491800	*	0.0144795	0.23778	-6.46199	2	104426481	104494446	-	ENSMUSG00000027177	0	3266.36	1.00723	0.0103869	0.166654	0.0623261	0.950303	0.986386	Hipk3	protein_coding	homeodomain interacting protein kinase 3
2	104492301	104492500	*	0.852627	0.90419	0.104236	2	104426481	104494446	-	ENSMUSG00000027177	0	3266.36	1.00723	0.0103869	0.166654	0.0623261	0.950303	0.986386	Hipk3	protein_coding	homeodomain interacting protein kinase 3
2	104492401	104492600	*	0.247048	0.673757	-4.59028	2	104426481	104494446	-	ENSMUSG00000027177	0	3266.36	1.00723	0.0103869	0.166654	0.0623261	0.950303	0.986386	Hipk3	protein_coding	homeodomain interacting protein kinase 3
2	104493001	104493200	*	0.74336	0.882109	-0.151842	2	104426481	104494446	-	ENSMUSG00000027177	0	3266.36	1.00723	0.0103869	0.166654	0.0623261	0.950303	0.986386	Hipk3	protein_coding	homeodomain interacting protein kinase 3
2	104494701	104494900	*	0.77405	0.889166	-0.155908	2	104426481	104494446	-	ENSMUSG00000027177	-256	3266.36	1.00723	0.0103869	0.166654	0.0623261	0.950303	0.986386	Hipk3	protein_coding	homeodomain interacting protein kinase 3
2	104494801	104495000	*	0.452358	0.790945	-0.654609	2	104426481	104494446	-	ENSMUSG00000027177	-356	3266.36	1.00723	0.0103869	0.166654	0.0623261	0.950303	0.986386	Hipk3	protein_coding	homeodomain interacting protein kinase 3
2	104494901	104495100	*	0.24236	0.670154	-1.45456	2	104426481	104494446	-	ENSMUSG00000027177	-456	3266.36	1.00723	0.0103869	0.166654	0.0623261	0.950303	0.986386	Hipk3	protein_coding	homeodomain interacting protein kinase 3
2	104495001	104495200	*	0.856202	0.904693	0.0832634	2	104426481	104494446	-	ENSMUSG00000027177	-556	3266.36	1.00723	0.0103869	0.166654	0.0623261	0.950303	0.986386	Hipk3	protein_coding	homeodomain interacting protein kinase 3
2	104495101	104495300	*	0.11907	0.536323	3.1123	2	104426481	104494446	-	ENSMUSG00000027177	-656	3266.36	1.00723	0.0103869	0.166654	0.0623261	0.950303	0.986386	Hipk3	protein_coding	homeodomain interacting protein kinase 3
2	104495201	104495400	*	0.962568	0.922506	0.274029	2	104426481	104494446	-	ENSMUSG00000027177	-756	3266.36	1.00723	0.0103869	0.166654	0.0623261	0.950303	0.986386	Hipk3	protein_coding	homeodomain interacting protein kinase 3
2	104495301	104495500	*	0.464761	0.795743	-1.03743	2	104426481	104494446	-	ENSMUSG00000027177	-856	3266.36	1.00723	0.0103869	0.166654	0.0623261	0.950303	0.986386	Hipk3	protein_coding	homeodomain interacting protein kinase 3
2	104495401	104495600	*	0.24754	0.674115	3.33559	2	104426481	104494446	-	ENSMUSG00000027177	-956	3266.36	1.00723	0.0103869	0.166654	0.0623261	0.950303	0.986386	Hipk3	protein_coding	homeodomain interacting protein kinase 3
2	104495501	104495700	*	0.667003	0.863325	0.986986	2	104426481	104494446	-	ENSMUSG00000027177	-1056	3266.36	1.00723	0.0103869	0.166654	0.0623261	0.950303	0.986386	Hipk3	protein_coding	homeodomain interacting protein kinase 3
2	104495601	104495800	*	0.304439	0.71525	-5.24547	2	104426481	104494446	-	ENSMUSG00000027177	-1156	3266.36	1.00723	0.0103869	0.166654	0.0623261	0.950303	0.986386	Hipk3	protein_coding	homeodomain interacting protein kinase 3
2	104589901	104590100	*	0.240315	0.668731	0.620669	2	104590523	104665429	+	ENSMUSG00000027176	-424	852.546	0.853998	-0.227696	0.0847311	-2.68727	0.00720378	0.12183	Cstf3	protein_coding	cleavage stimulation factor, 3' pre-RNA, subunit 3
2	104590001	104590200	*	0.354828	0.745303	0.278669	2	104590523	104665429	+	ENSMUSG00000027176	-324	852.546	0.853998	-0.227696	0.0847311	-2.68727	0.00720378	0.12183	Cstf3	protein_coding	cleavage stimulation factor, 3' pre-RNA, subunit 3
2	104590101	104590300	*	0.42119	0.777625	0.256729	2	104590523	104665429	+	ENSMUSG00000027176	-224	852.546	0.853998	-0.227696	0.0847311	-2.68727	0.00720378	0.12183	Cstf3	protein_coding	cleavage stimulation factor, 3' pre-RNA, subunit 3
2	104590801	104591000	*	0.751614	0.883977	-0.059489	2	104590523	104665429	+	ENSMUSG00000027176	0	852.546	0.853998	-0.227696	0.0847311	-2.68727	0.00720378	0.12183	Cstf3	protein_coding	cleavage stimulation factor, 3' pre-RNA, subunit 3
2	104590901	104591100	*	0.984011	0.925787	-0.00974839	2	104590523	104665429	+	ENSMUSG00000027176	0	852.546	0.853998	-0.227696	0.0847311	-2.68727	0.00720378	0.12183	Cstf3	protein_coding	cleavage stimulation factor, 3' pre-RNA, subunit 3
2	104591001	104591200	*	0.927602	0.917233	0.0208124	2	104590523	104665429	+	ENSMUSG00000027176	0	852.546	0.853998	-0.227696	0.0847311	-2.68727	0.00720378	0.12183	Cstf3	protein_coding	cleavage stimulation factor, 3' pre-RNA, subunit 3
2	104591101	104591300	*	0.947423	0.919938	0.0577093	2	104590523	104665429	+	ENSMUSG00000027176	0	852.546	0.853998	-0.227696	0.0847311	-2.68727	0.00720378	0.12183	Cstf3	protein_coding	cleavage stimulation factor, 3' pre-RNA, subunit 3
2	104591201	104591400	*	0.394143	0.765638	-0.694484	2	104590523	104665429	+	ENSMUSG00000027176	0	852.546	0.853998	-0.227696	0.0847311	-2.68727	0.00720378	0.12183	Cstf3	protein_coding	cleavage stimulation factor, 3' pre-RNA, subunit 3
2	104669301	104669500	*	0.115928	0.531564	3.04051	2	104657288	104712169	-	ENSMUSG00000027175	0	247.748	0.84877	-0.236555	0.0853402	-2.77191	0.00557289	0.105648	Tcp11l1	protein_coding	t-complex 11 like 1
2	104669401	104669600	*	0.115928	0.531564	3.04051	2	104657288	104712169	-	ENSMUSG00000027175	0	247.748	0.84877	-0.236555	0.0853402	-2.77191	0.00557289	0.105648	Tcp11l1	protein_coding	t-complex 11 like 1
2	104669501	104669700	*	0.16151	0.592607	-4.08654	2	104657288	104712169	-	ENSMUSG00000027175	0	247.748	0.84877	-0.236555	0.0853402	-2.77191	0.00557289	0.105648	Tcp11l1	protein_coding	t-complex 11 like 1
2	104669601	104669800	*	0.16151	0.592607	-4.08654	2	104657288	104712169	-	ENSMUSG00000027175	0	247.748	0.84877	-0.236555	0.0853402	-2.77191	0.00557289	0.105648	Tcp11l1	protein_coding	t-complex 11 like 1
2	104685201	104685400	*	0.669151	0.864005	1.23774	2	104657288	104712169	-	ENSMUSG00000027175	0	247.748	0.84877	-0.236555	0.0853402	-2.77191	0.00557289	0.105648	Tcp11l1	protein_coding	t-complex 11 like 1
2	104685301	104685500	*	0.723479	0.87769	0.959666	2	104657288	104712169	-	ENSMUSG00000027175	0	247.748	0.84877	-0.236555	0.0853402	-2.77191	0.00557289	0.105648	Tcp11l1	protein_coding	t-complex 11 like 1
2	104685401	104685600	*	0.539783	0.824057	0.821232	2	104657288	104712169	-	ENSMUSG00000027175	0	247.748	0.84877	-0.236555	0.0853402	-2.77191	0.00557289	0.105648	Tcp11l1	protein_coding	t-complex 11 like 1
2	104686901	104687100	*	0.488106	0.805201	1.35479	2	104657288	104712169	-	ENSMUSG00000027175	0	247.748	0.84877	-0.236555	0.0853402	-2.77191	0.00557289	0.105648	Tcp11l1	protein_coding	t-complex 11 like 1
2	104687001	104687200	*	0.425956	0.77991	-1.05853	2	104657288	104712169	-	ENSMUSG00000027175	0	247.748	0.84877	-0.236555	0.0853402	-2.77191	0.00557289	0.105648	Tcp11l1	protein_coding	t-complex 11 like 1
2	104687101	104687300	*	0.106981	0.516672	-3.5384	2	104657288	104712169	-	ENSMUSG00000027175	0	247.748	0.84877	-0.236555	0.0853402	-2.77191	0.00557289	0.105648	Tcp11l1	protein_coding	t-complex 11 like 1
2	104687201	104687400	*	0.451737	0.790596	-2.53478	2	104657288	104712169	-	ENSMUSG00000027175	0	247.748	0.84877	-0.236555	0.0853402	-2.77191	0.00557289	0.105648	Tcp11l1	protein_coding	t-complex 11 like 1
2	104711101	104711300	*	0.16393	0.59552	3.57683	2	104657288	104712169	-	ENSMUSG00000027175	0	247.748	0.84877	-0.236555	0.0853402	-2.77191	0.00557289	0.105648	Tcp11l1	protein_coding	t-complex 11 like 1
2	104711201	104711400	*	0.598651	0.843342	1.19059	2	104657288	104712169	-	ENSMUSG00000027175	0	247.748	0.84877	-0.236555	0.0853402	-2.77191	0.00557289	0.105648	Tcp11l1	protein_coding	t-complex 11 like 1
2	104711301	104711500	*	0.0478751	0.388187	-6.89062	2	104657288	104712169	-	ENSMUSG00000027175	0	247.748	0.84877	-0.236555	0.0853402	-2.77191	0.00557289	0.105648	Tcp11l1	protein_coding	t-complex 11 like 1
2	104711401	104711600	*	0.0478751	0.388187	-6.89062	2	104657288	104712169	-	ENSMUSG00000027175	0	247.748	0.84877	-0.236555	0.0853402	-2.77191	0.00557289	0.105648	Tcp11l1	protein_coding	t-complex 11 like 1
2	104732101	104732300	*	0.255093	0.679361	-5.12905	2	104721784	104742878	-	ENSMUSG00000027173	0	52.4598	0.992174	-0.0113353	0.25744	-0.0440308	0.96488	0.990402	Depdc7	protein_coding	DEP domain containing 7
2	104732201	104732400	*	0.220366	0.652098	-5.1399	2	104721784	104742878	-	ENSMUSG00000027173	0	52.4598	0.992174	-0.0113353	0.25744	-0.0440308	0.96488	0.990402	Depdc7	protein_coding	DEP domain containing 7
2	104732301	104732500	*	0.239718	0.668199	-4.62196	2	104721784	104742878	-	ENSMUSG00000027173	0	52.4598	0.992174	-0.0113353	0.25744	-0.0440308	0.96488	0.990402	Depdc7	protein_coding	DEP domain containing 7
2	104741801	104742000	*	0.87894	0.908655	-0.466252	2	104721784	104742878	-	ENSMUSG00000027173	0	52.4598	0.992174	-0.0113353	0.25744	-0.0440308	0.96488	0.990402	Depdc7	protein_coding	DEP domain containing 7
2	104741901	104742100	*	0.772442	0.88881	-0.545705	2	104721784	104742878	-	ENSMUSG00000027173	0	52.4598	0.992174	-0.0113353	0.25744	-0.0440308	0.96488	0.990402	Depdc7	protein_coding	DEP domain containing 7
2	104742001	104742200	*	0.216291	0.648839	-2.62257	2	104721784	104742878	-	ENSMUSG00000027173	0	52.4598	0.992174	-0.0113353	0.25744	-0.0440308	0.96488	0.990402	Depdc7	protein_coding	DEP domain containing 7
2	104742101	104742300	*	0.739382	0.88105	-0.139084	2	104721784	104742878	-	ENSMUSG00000027173	0	52.4598	0.992174	-0.0113353	0.25744	-0.0440308	0.96488	0.990402	Depdc7	protein_coding	DEP domain containing 7
2	104742901	104743100	*	0.0420029	0.368613	1.35266	2	104721784	104742878	-	ENSMUSG00000027173	-24	52.4598	0.992174	-0.0113353	0.25744	-0.0440308	0.96488	0.990402	Depdc7	protein_coding	DEP domain containing 7
2	104743001	104743200	*	0.64815	0.85811	0.221855	2	104721784	104742878	-	ENSMUSG00000027173	-124	52.4598	0.992174	-0.0113353	0.25744	-0.0440308	0.96488	0.990402	Depdc7	protein_coding	DEP domain containing 7
2	104743101	104743300	*	0.0476604	0.387358	-1.32305	2	104721784	104742878	-	ENSMUSG00000027173	-224	52.4598	0.992174	-0.0113353	0.25744	-0.0440308	0.96488	0.990402	Depdc7	protein_coding	DEP domain containing 7
2	104743201	104743400	*	0.14311	0.570032	-3.50777	2	104721784	104742878	-	ENSMUSG00000027173	-324	52.4598	0.992174	-0.0113353	0.25744	-0.0440308	0.96488	0.990402	Depdc7	protein_coding	DEP domain containing 7
2	104743301	104743500	*	0.0333353	0.335359	-10.3592	2	104721784	104742878	-	ENSMUSG00000027173	-424	52.4598	0.992174	-0.0113353	0.25744	-0.0440308	0.96488	0.990402	Depdc7	protein_coding	DEP domain containing 7
2	104744101	104744300	*	0.141701	0.568312	-4.7217	2	104721784	104742878	-	ENSMUSG00000027173	-1224	52.4598	0.992174	-0.0113353	0.25744	-0.0440308	0.96488	0.990402	Depdc7	protein_coding	DEP domain containing 7
2	104744201	104744400	*	0.261803	0.684306	-1.54667	2	104721784	104742878	-	ENSMUSG00000027173	-1324	52.4598	0.992174	-0.0113353	0.25744	-0.0440308	0.96488	0.990402	Depdc7	protein_coding	DEP domain containing 7
2	104744301	104744500	*	0.911003	0.914166	-0.191378	2	104721784	104742878	-	ENSMUSG00000027173	-1424	52.4598	0.992174	-0.0113353	0.25744	-0.0440308	0.96488	0.990402	Depdc7	protein_coding	DEP domain containing 7
2	104763201	104763400	*	0.149963	0.578416	-6.55116	2	104754795	104816696	-	ENSMUSG00000074994	0	1029.24	0.889403	-0.169091	0.113182	-1.49397	0.135182	0.520042	Qser1	protein_coding	glutamine and serine rich 1
2	104763301	104763500	*	0.0666904	0.438918	-8.22549	2	104754795	104816696	-	ENSMUSG00000074994	0	1029.24	0.889403	-0.169091	0.113182	-1.49397	0.135182	0.520042	Qser1	protein_coding	glutamine and serine rich 1
2	104763401	104763600	*	0.194454	0.628653	-5.79657	2	104754795	104816696	-	ENSMUSG00000074994	0	1029.24	0.889403	-0.169091	0.113182	-1.49397	0.135182	0.520042	Qser1	protein_coding	glutamine and serine rich 1
2	104813101	104813300	*	0.310275	0.719259	-4.07563	2	104754795	104816696	-	ENSMUSG00000074994	0	1029.24	0.889403	-0.169091	0.113182	-1.49397	0.135182	0.520042	Qser1	protein_coding	glutamine and serine rich 1
2	104813201	104813400	*	0.310275	0.719259	-4.07563	2	104754795	104816696	-	ENSMUSG00000074994	0	1029.24	0.889403	-0.169091	0.113182	-1.49397	0.135182	0.520042	Qser1	protein_coding	glutamine and serine rich 1
2	104813301	104813500	*	0.922972	0.91627	0.404858	2	104754795	104816696	-	ENSMUSG00000074994	0	1029.24	0.889403	-0.169091	0.113182	-1.49397	0.135182	0.520042	Qser1	protein_coding	glutamine and serine rich 1
2	104813401	104813600	*	0.775383	0.889395	-1.17076	2	104754795	104816696	-	ENSMUSG00000074994	0	1029.24	0.889403	-0.169091	0.113182	-1.49397	0.135182	0.520042	Qser1	protein_coding	glutamine and serine rich 1
2	104814401	104814600	*	0.235348	0.664536	-4.88611	2	104754795	104816696	-	ENSMUSG00000074994	0	1029.24	0.889403	-0.169091	0.113182	-1.49397	0.135182	0.520042	Qser1	protein_coding	glutamine and serine rich 1
2	104814501	104814700	*	0.109813	0.521368	-5.67021	2	104754795	104816696	-	ENSMUSG00000074994	0	1029.24	0.889403	-0.169091	0.113182	-1.49397	0.135182	0.520042	Qser1	protein_coding	glutamine and serine rich 1
2	104814601	104814800	*	0.0537545	0.405733	-5.6425	2	104754795	104816696	-	ENSMUSG00000074994	0	1029.24	0.889403	-0.169091	0.113182	-1.49397	0.135182	0.520042	Qser1	protein_coding	glutamine and serine rich 1
2	104815201	104815400	*	0.522269	0.818514	-1.49701	2	104754795	104816696	-	ENSMUSG00000074994	0	1029.24	0.889403	-0.169091	0.113182	-1.49397	0.135182	0.520042	Qser1	protein_coding	glutamine and serine rich 1
2	104815301	104815500	*	0.948608	0.920124	-0.0837989	2	104754795	104816696	-	ENSMUSG00000074994	0	1029.24	0.889403	-0.169091	0.113182	-1.49397	0.135182	0.520042	Qser1	protein_coding	glutamine and serine rich 1
2	104815401	104815600	*	0.495695	0.808283	0.816025	2	104754795	104816696	-	ENSMUSG00000074994	0	1029.24	0.889403	-0.169091	0.113182	-1.49397	0.135182	0.520042	Qser1	protein_coding	glutamine and serine rich 1
2	104815501	104815700	*	0.418453	0.776478	0.39653	2	104754795	104816696	-	ENSMUSG00000074994	0	1029.24	0.889403	-0.169091	0.113182	-1.49397	0.135182	0.520042	Qser1	protein_coding	glutamine and serine rich 1
2	104815701	104815900	*	0.744611	0.882428	0.195051	2	104754795	104816696	-	ENSMUSG00000074994	0	1029.24	0.889403	-0.169091	0.113182	-1.49397	0.135182	0.520042	Qser1	protein_coding	glutamine and serine rich 1
2	104815801	104816000	*	0.993702	0.927291	0.00743293	2	104754795	104816696	-	ENSMUSG00000074994	0	1029.24	0.889403	-0.169091	0.113182	-1.49397	0.135182	0.520042	Qser1	protein_coding	glutamine and serine rich 1
2	104815901	104816100	*	0.820703	0.898443	-0.103748	2	104754795	104816696	-	ENSMUSG00000074994	0	1029.24	0.889403	-0.169091	0.113182	-1.49397	0.135182	0.520042	Qser1	protein_coding	glutamine and serine rich 1
2	104816001	104816200	*	0.561792	0.83138	0.187191	2	104754795	104816696	-	ENSMUSG00000074994	0	1029.24	0.889403	-0.169091	0.113182	-1.49397	0.135182	0.520042	Qser1	protein_coding	glutamine and serine rich 1
2	104817101	104817300	*	0.409402	0.77268	-0.239859	2	104754795	104816696	-	ENSMUSG00000074994	-406	1029.24	0.889403	-0.169091	0.113182	-1.49397	0.135182	0.520042	Qser1	protein_coding	glutamine and serine rich 1
2	104817201	104817400	*	0.923944	0.916419	-0.0383026	2	104754795	104816696	-	ENSMUSG00000074994	-506	1029.24	0.889403	-0.169091	0.113182	-1.49397	0.135182	0.520042	Qser1	protein_coding	glutamine and serine rich 1
2	104817701	104817900	*	0.857528	0.90489	0.083014	2	104754795	104816696	-	ENSMUSG00000074994	-1006	1029.24	0.889403	-0.169091	0.113182	-1.49397	0.135182	0.520042	Qser1	protein_coding	glutamine and serine rich 1
2	104817801	104818000	*	0.669222	0.864018	-0.27487	2	104754795	104816696	-	ENSMUSG00000074994	-1106	1029.24	0.889403	-0.169091	0.113182	-1.49397	0.135182	0.520042	Qser1	protein_coding	glutamine and serine rich 1
2	104817901	104818100	*	0.664049	0.862474	0.105058	2	104754795	104816696	-	ENSMUSG00000074994	-1206	1029.24	0.889403	-0.169091	0.113182	-1.49397	0.135182	0.520042	Qser1	protein_coding	glutamine and serine rich 1
2	104818001	104818200	*	0.81787	0.897952	0.0672449	2	104754795	104816696	-	ENSMUSG00000074994	-1306	1029.24	0.889403	-0.169091	0.113182	-1.49397	0.135182	0.520042	Qser1	protein_coding	glutamine and serine rich 1
2	104818101	104818300	*	0.859107	0.905254	-0.184748	2	104754795	104816696	-	ENSMUSG00000074994	-1406	1029.24	0.889403	-0.169091	0.113182	-1.49397	0.135182	0.520042	Qser1	protein_coding	glutamine and serine rich 1
2	104847901	104848100	*	0.621027	0.850555	-1.58836	2	104830741	104849876	-	ENSMUSG00000027171	0	8.2712	0.944592	-0.0822368	0.383942	-0.214191	0.830398	0.953546	Prrg4	protein_coding	proline rich Gla (G-carboxyglutamic acid) 4 (transmembrane)
2	104848001	104848200	*	0.65012	0.858745	-0.933918	2	104830741	104849876	-	ENSMUSG00000027171	0	8.2712	0.944592	-0.0822368	0.383942	-0.214191	0.830398	0.953546	Prrg4	protein_coding	proline rich Gla (G-carboxyglutamic acid) 4 (transmembrane)
2	104848101	104848300	*	0.88224	0.908962	-0.411281	2	104830741	104849876	-	ENSMUSG00000027171	0	8.2712	0.944592	-0.0822368	0.383942	-0.214191	0.830398	0.953546	Prrg4	protein_coding	proline rich Gla (G-carboxyglutamic acid) 4 (transmembrane)
2	104848401	104848600	*	0.121463	0.539873	-4.53781	2	104830741	104849876	-	ENSMUSG00000027171	0	8.2712	0.944592	-0.0822368	0.383942	-0.214191	0.830398	0.953546	Prrg4	protein_coding	proline rich Gla (G-carboxyglutamic acid) 4 (transmembrane)
2	104848501	104848700	*	0.0297477	0.319256	-4.67701	2	104830741	104849876	-	ENSMUSG00000027171	0	8.2712	0.944592	-0.0822368	0.383942	-0.214191	0.830398	0.953546	Prrg4	protein_coding	proline rich Gla (G-carboxyglutamic acid) 4 (transmembrane)
2	104848601	104848800	*	0.00752862	0.179127	-5.35719	2	104830741	104849876	-	ENSMUSG00000027171	0	8.2712	0.944592	-0.0822368	0.383942	-0.214191	0.830398	0.953546	Prrg4	protein_coding	proline rich Gla (G-carboxyglutamic acid) 4 (transmembrane)
2	104848801	104849000	*	0.30813	0.717752	-2.28563	2	104830741	104849876	-	ENSMUSG00000027171	0	8.2712	0.944592	-0.0822368	0.383942	-0.214191	0.830398	0.953546	Prrg4	protein_coding	proline rich Gla (G-carboxyglutamic acid) 4 (transmembrane)
2	104848901	104849100	*	0.377427	0.757306	-2.30664	2	104830741	104849876	-	ENSMUSG00000027171	0	8.2712	0.944592	-0.0822368	0.383942	-0.214191	0.830398	0.953546	Prrg4	protein_coding	proline rich Gla (G-carboxyglutamic acid) 4 (transmembrane)
2	104849001	104849200	*	0.6396	0.855722	-1.33239	2	104830741	104849876	-	ENSMUSG00000027171	0	8.2712	0.944592	-0.0822368	0.383942	-0.214191	0.830398	0.953546	Prrg4	protein_coding	proline rich Gla (G-carboxyglutamic acid) 4 (transmembrane)
2	104886101	104886300	*	0.957932	0.921917	0.248046	2	104867805	105017904	+	ENSMUSG00000045106	0	58.5037	1.05624	0.0789329	0.185009	0.426644	0.669639	0.899928	Ccdc73	protein_coding	coiled-coil domain containing 73
2	104886301	104886500	*	0.314252	0.721753	-1.33295	2	104867805	105017904	+	ENSMUSG00000045106	0	58.5037	1.05624	0.0789329	0.185009	0.426644	0.669639	0.899928	Ccdc73	protein_coding	coiled-coil domain containing 73
2	104886401	104886600	*	0.0449747	0.378518	-5.66702	2	104867805	105017904	+	ENSMUSG00000045106	0	58.5037	1.05624	0.0789329	0.185009	0.426644	0.669639	0.899928	Ccdc73	protein_coding	coiled-coil domain containing 73
2	104887701	104887900	*	0.891124	0.910666	0.514376	2	104867805	105017904	+	ENSMUSG00000045106	0	58.5037	1.05624	0.0789329	0.185009	0.426644	0.669639	0.899928	Ccdc73	protein_coding	coiled-coil domain containing 73
2	104887801	104888000	*	0.634597	0.854502	1.02252	2	104867805	105017904	+	ENSMUSG00000045106	0	58.5037	1.05624	0.0789329	0.185009	0.426644	0.669639	0.899928	Ccdc73	protein_coding	coiled-coil domain containing 73
2	104887901	104888100	*	0.240539	0.668924	-0.653955	2	104867805	105017904	+	ENSMUSG00000045106	0	58.5037	1.05624	0.0789329	0.185009	0.426644	0.669639	0.899928	Ccdc73	protein_coding	coiled-coil domain containing 73
2	104996201	104996400	*	0.375246	0.755963	-4.17307	2	104867805	105017904	+	ENSMUSG00000045106	0	58.5037	1.05624	0.0789329	0.185009	0.426644	0.669639	0.899928	Ccdc73	protein_coding	coiled-coil domain containing 73
2	104996301	104996500	*	0.631635	0.853868	-1.40137	2	104867805	105017904	+	ENSMUSG00000045106	0	58.5037	1.05624	0.0789329	0.185009	0.426644	0.669639	0.899928	Ccdc73	protein_coding	coiled-coil domain containing 73
2	104996401	104996600	*	0.207665	0.641273	-3.59208	2	104867805	105017904	+	ENSMUSG00000045106	0	58.5037	1.05624	0.0789329	0.185009	0.426644	0.669639	0.899928	Ccdc73	protein_coding	coiled-coil domain containing 73
2	105125801	105126000	*	0.17276	0.60583	4.22127	2	105126529	105173616	+	ENSMUSG00000016458	-530	6.32348	0.460969	-1.11726	0.43512	-2.5677	0.0102376	0.148375	Wt1	protein_coding	Wilms tumor 1 homolog
2	105125901	105126100	*	0.0635581	0.431435	1.74425	2	105126529	105173616	+	ENSMUSG00000016458	-430	6.32348	0.460969	-1.11726	0.43512	-2.5677	0.0102376	0.148375	Wt1	protein_coding	Wilms tumor 1 homolog
2	105126001	105126200	*	0.122077	0.540704	0.986964	2	105126529	105173616	+	ENSMUSG00000016458	-330	6.32348	0.460969	-1.11726	0.43512	-2.5677	0.0102376	0.148375	Wt1	protein_coding	Wilms tumor 1 homolog
2	105126101	105126300	*	0.929255	0.917383	0.0985378	2	105126529	105173616	+	ENSMUSG00000016458	-230	6.32348	0.460969	-1.11726	0.43512	-2.5677	0.0102376	0.148375	Wt1	protein_coding	Wilms tumor 1 homolog
2	105128101	105128300	*	0.0944602	0.49502	2.49193	2	105126529	105173616	+	ENSMUSG00000016458	0	6.32348	0.460969	-1.11726	0.43512	-2.5677	0.0102376	0.148375	Wt1	protein_coding	Wilms tumor 1 homolog
2	105128201	105128400	*	0.0107554	0.209551	2.49638	2	105126529	105173616	+	ENSMUSG00000016458	0	6.32348	0.460969	-1.11726	0.43512	-2.5677	0.0102376	0.148375	Wt1	protein_coding	Wilms tumor 1 homolog
2	105128301	105128500	*	0.694326	0.870232	0.280057	2	105126529	105173616	+	ENSMUSG00000016458	0	6.32348	0.460969	-1.11726	0.43512	-2.5677	0.0102376	0.148375	Wt1	protein_coding	Wilms tumor 1 homolog
2	105128401	105128600	*	0.151181	0.580165	-0.948064	2	105126529	105173616	+	ENSMUSG00000016458	0	6.32348	0.460969	-1.11726	0.43512	-2.5677	0.0102376	0.148375	Wt1	protein_coding	Wilms tumor 1 homolog
2	105129601	105129800	*	0.321919	0.726481	-4.11933	2	105126529	105173616	+	ENSMUSG00000016458	0	6.32348	0.460969	-1.11726	0.43512	-2.5677	0.0102376	0.148375	Wt1	protein_coding	Wilms tumor 1 homolog
2	105129701	105129900	*	0.100424	0.505806	-6.96359	2	105126529	105173616	+	ENSMUSG00000016458	0	6.32348	0.460969	-1.11726	0.43512	-2.5677	0.0102376	0.148375	Wt1	protein_coding	Wilms tumor 1 homolog
2	105133101	105133300	*	0.309896	0.718926	0.544201	2	105126529	105173616	+	ENSMUSG00000016458	0	6.32348	0.460969	-1.11726	0.43512	-2.5677	0.0102376	0.148375	Wt1	protein_coding	Wilms tumor 1 homolog
2	105133201	105133400	*	0.0837316	0.475773	1.35607	2	105126529	105173616	+	ENSMUSG00000016458	0	6.32348	0.460969	-1.11726	0.43512	-2.5677	0.0102376	0.148375	Wt1	protein_coding	Wilms tumor 1 homolog
2	105144601	105144800	*	0.957341	0.921846	-0.148536	2	105126529	105173616	+	ENSMUSG00000016458	0	6.32348	0.460969	-1.11726	0.43512	-2.5677	0.0102376	0.148375	Wt1	protein_coding	Wilms tumor 1 homolog
2	105144701	105144900	*	0.466075	0.796318	1.7286	2	105126529	105173616	+	ENSMUSG00000016458	0	6.32348	0.460969	-1.11726	0.43512	-2.5677	0.0102376	0.148375	Wt1	protein_coding	Wilms tumor 1 homolog
2	105152801	105153000	*	0.359684	0.747615	-3.97863	2	105126529	105173616	+	ENSMUSG00000016458	0	6.32348	0.460969	-1.11726	0.43512	-2.5677	0.0102376	0.148375	Wt1	protein_coding	Wilms tumor 1 homolog
2	105152901	105153100	*	0.260678	0.683461	-3.66779	2	105126529	105173616	+	ENSMUSG00000016458	0	6.32348	0.460969	-1.11726	0.43512	-2.5677	0.0102376	0.148375	Wt1	protein_coding	Wilms tumor 1 homolog
2	105153001	105153200	*	0.401929	0.769282	-3.28314	2	105126529	105173616	+	ENSMUSG00000016458	0	6.32348	0.460969	-1.11726	0.43512	-2.5677	0.0102376	0.148375	Wt1	protein_coding	Wilms tumor 1 homolog
2	105393701	105393900	*	0.411405	0.773419	2.7957	2	105386291	105399319	-	ENSMUSG00000005973	0	15135.5	1.07036	0.0980902	0.0581482	1.6869	0.0916227	0.437833	Rcn1	protein_coding	reticulocalbin 1
2	105393801	105394000	*	0.840264	0.902097	-0.25808	2	105386291	105399319	-	ENSMUSG00000005973	0	15135.5	1.07036	0.0980902	0.0581482	1.6869	0.0916227	0.437833	Rcn1	protein_coding	reticulocalbin 1
2	105393901	105394100	*	0.146065	0.57384	1.89945	2	105386291	105399319	-	ENSMUSG00000005973	0	15135.5	1.07036	0.0980902	0.0581482	1.6869	0.0916227	0.437833	Rcn1	protein_coding	reticulocalbin 1
2	105394001	105394200	*	0.00686554	0.172066	6.69917	2	105386291	105399319	-	ENSMUSG00000005973	0	15135.5	1.07036	0.0980902	0.0581482	1.6869	0.0916227	0.437833	Rcn1	protein_coding	reticulocalbin 1
2	105397001	105397200	*	0.0938681	0.493987	-6.85289	2	105386291	105399319	-	ENSMUSG00000005973	0	15135.5	1.07036	0.0980902	0.0581482	1.6869	0.0916227	0.437833	Rcn1	protein_coding	reticulocalbin 1
2	105397101	105397300	*	0.103821	0.511309	-6.50457	2	105386291	105399319	-	ENSMUSG00000005973	0	15135.5	1.07036	0.0980902	0.0581482	1.6869	0.0916227	0.437833	Rcn1	protein_coding	reticulocalbin 1
2	105399301	105399500	*	0.464828	0.795763	0.31607	2	105386291	105399319	-	ENSMUSG00000005973	0	15135.5	1.07036	0.0980902	0.0581482	1.6869	0.0916227	0.437833	Rcn1	protein_coding	reticulocalbin 1
2	105399401	105399600	*	0.948733	0.920124	0.0147702	2	105386291	105399319	-	ENSMUSG00000005973	-83	15135.5	1.07036	0.0980902	0.0581482	1.6869	0.0916227	0.437833	Rcn1	protein_coding	reticulocalbin 1
2	105399501	105399700	*	0.595469	0.842295	-0.1976	2	105386291	105399319	-	ENSMUSG00000005973	-183	15135.5	1.07036	0.0980902	0.0581482	1.6869	0.0916227	0.437833	Rcn1	protein_coding	reticulocalbin 1
2	105399601	105399800	*	0.916784	0.915228	-0.0504749	2	105386291	105399319	-	ENSMUSG00000005973	-283	15135.5	1.07036	0.0980902	0.0581482	1.6869	0.0916227	0.437833	Rcn1	protein_coding	reticulocalbin 1
2	105399701	105399900	*	0.826465	0.899436	-0.13931	2	105386291	105399319	-	ENSMUSG00000005973	-383	15135.5	1.07036	0.0980902	0.0581482	1.6869	0.0916227	0.437833	Rcn1	protein_coding	reticulocalbin 1
2	105399801	105400000	*	0.217609	0.649982	-2.00034	2	105386291	105399319	-	ENSMUSG00000005973	-483	15135.5	1.07036	0.0980902	0.0581482	1.6869	0.0916227	0.437833	Rcn1	protein_coding	reticulocalbin 1
2	105399901	105400100	*	0.441018	0.786229	-2.24064	2	105386291	105399319	-	ENSMUSG00000005973	-583	15135.5	1.07036	0.0980902	0.0581482	1.6869	0.0916227	0.437833	Rcn1	protein_coding	reticulocalbin 1
2	105400001	105400200	*	0.450254	0.789918	-4.11649	2	105386291	105399319	-	ENSMUSG00000005973	-683	15135.5	1.07036	0.0980902	0.0581482	1.6869	0.0916227	0.437833	Rcn1	protein_coding	reticulocalbin 1
2	105769801	105770000	*	0.280554	0.698252	-3.08384	2	105697320	105904564	-	ENSMUSG00000027167	0	310.364	0.943818	-0.0834196	0.0856385	-0.974089	0.330012	0.73171	Elp4	protein_coding	elongator acetyltransferase complex subunit 4
2	105769901	105770100	*	0.107447	0.517544	3.27974	2	105697320	105904564	-	ENSMUSG00000027167	0	310.364	0.943818	-0.0834196	0.0856385	-0.974089	0.330012	0.73171	Elp4	protein_coding	elongator acetyltransferase complex subunit 4
2	105770001	105770200	*	0.0542378	0.406986	5.3805	2	105697320	105904564	-	ENSMUSG00000027167	0	310.364	0.943818	-0.0834196	0.0856385	-0.974089	0.330012	0.73171	Elp4	protein_coding	elongator acetyltransferase complex subunit 4
2	105770101	105770300	*	0.541253	0.824589	-1.10948	2	105697320	105904564	-	ENSMUSG00000027167	0	310.364	0.943818	-0.0834196	0.0856385	-0.974089	0.330012	0.73171	Elp4	protein_coding	elongator acetyltransferase complex subunit 4
2	105770201	105770400	*	0.541253	0.824589	-1.10948	2	105697320	105904564	-	ENSMUSG00000027167	0	310.364	0.943818	-0.0834196	0.0856385	-0.974089	0.330012	0.73171	Elp4	protein_coding	elongator acetyltransferase complex subunit 4
2	105772901	105773100	*	0.253235	0.678031	-3.27485	2	105697320	105904564	-	ENSMUSG00000027167	0	310.364	0.943818	-0.0834196	0.0856385	-0.974089	0.330012	0.73171	Elp4	protein_coding	elongator acetyltransferase complex subunit 4
2	105773001	105773200	*	0.267717	0.688799	-3.25891	2	105697320	105904564	-	ENSMUSG00000027167	0	310.364	0.943818	-0.0834196	0.0856385	-0.974089	0.330012	0.73171	Elp4	protein_coding	elongator acetyltransferase complex subunit 4
2	105803501	105803700	*	0.683351	0.867708	1.61525	2	105697320	105904564	-	ENSMUSG00000027167	0	310.364	0.943818	-0.0834196	0.0856385	-0.974089	0.330012	0.73171	Elp4	protein_coding	elongator acetyltransferase complex subunit 4
2	105803601	105803800	*	0.627771	0.852685	0.819208	2	105697320	105904564	-	ENSMUSG00000027167	0	310.364	0.943818	-0.0834196	0.0856385	-0.974089	0.330012	0.73171	Elp4	protein_coding	elongator acetyltransferase complex subunit 4
2	105803701	105803900	*	0.989252	0.926507	-0.0359709	2	105697320	105904564	-	ENSMUSG00000027167	0	310.364	0.943818	-0.0834196	0.0856385	-0.974089	0.330012	0.73171	Elp4	protein_coding	elongator acetyltransferase complex subunit 4
2	105804401	105804600	*	0.255993	0.679968	-2.53977	2	105697320	105904564	-	ENSMUSG00000027167	0	310.364	0.943818	-0.0834196	0.0856385	-0.974089	0.330012	0.73171	Elp4	protein_coding	elongator acetyltransferase complex subunit 4
2	105804501	105804700	*	0.0745134	0.456734	2.90519	2	105697320	105904564	-	ENSMUSG00000027167	0	310.364	0.943818	-0.0834196	0.0856385	-0.974089	0.330012	0.73171	Elp4	protein_coding	elongator acetyltransferase complex subunit 4
2	105804601	105804800	*	0.0350372	0.342304	3.56272	2	105697320	105904564	-	ENSMUSG00000027167	0	310.364	0.943818	-0.0834196	0.0856385	-0.974089	0.330012	0.73171	Elp4	protein_coding	elongator acetyltransferase complex subunit 4
2	105804701	105804900	*	0.609759	0.846903	2.19659	2	105697320	105904564	-	ENSMUSG00000027167	0	310.364	0.943818	-0.0834196	0.0856385	-0.974089	0.330012	0.73171	Elp4	protein_coding	elongator acetyltransferase complex subunit 4
2	105805901	105806100	*	0.0283406	0.313059	4.40285	2	105697320	105904564	-	ENSMUSG00000027167	0	310.364	0.943818	-0.0834196	0.0856385	-0.974089	0.330012	0.73171	Elp4	protein_coding	elongator acetyltransferase complex subunit 4
2	105806001	105806200	*	0.0336035	0.336506	4.27028	2	105697320	105904564	-	ENSMUSG00000027167	0	310.364	0.943818	-0.0834196	0.0856385	-0.974089	0.330012	0.73171	Elp4	protein_coding	elongator acetyltransferase complex subunit 4
2	105904801	105905000	*	0.567394	0.83327	-0.22777	2	105904638	105965558	+	ENSMUSG00000042670	0	619.552	0.968356	-0.0463913	0.112162	-0.413608	0.679161	0.903387	Immp1l	protein_coding	IMP1 inner mitochondrial membrane peptidase-like (S. cerevisiae)
2	105904801	105905000	*	0.567394	0.83327	-0.22777	2	105697320	105904564	-	ENSMUSG00000027167	-238	310.364	0.943818	-0.0834196	0.0856385	-0.974089	0.330012	0.73171	Elp4	protein_coding	elongator acetyltransferase complex subunit 4
2	105904901	105905100	*	0.902747	0.912558	-0.0675935	2	105904638	105965558	+	ENSMUSG00000042670	0	619.552	0.968356	-0.0463913	0.112162	-0.413608	0.679161	0.903387	Immp1l	protein_coding	IMP1 inner mitochondrial membrane peptidase-like (S. cerevisiae)
2	105904901	105905100	*	0.902747	0.912558	-0.0675935	2	105697320	105904564	-	ENSMUSG00000027167	-338	310.364	0.943818	-0.0834196	0.0856385	-0.974089	0.330012	0.73171	Elp4	protein_coding	elongator acetyltransferase complex subunit 4
2	105905001	105905200	*	0.391436	0.764308	0.365851	2	105904638	105965558	+	ENSMUSG00000042670	0	619.552	0.968356	-0.0463913	0.112162	-0.413608	0.679161	0.903387	Immp1l	protein_coding	IMP1 inner mitochondrial membrane peptidase-like (S. cerevisiae)
2	105905001	105905200	*	0.391436	0.764308	0.365851	2	105697320	105904564	-	ENSMUSG00000027167	-438	310.364	0.943818	-0.0834196	0.0856385	-0.974089	0.330012	0.73171	Elp4	protein_coding	elongator acetyltransferase complex subunit 4
2	105905101	105905300	*	0.741842	0.881693	0.321817	2	105904638	105965558	+	ENSMUSG00000042670	0	619.552	0.968356	-0.0463913	0.112162	-0.413608	0.679161	0.903387	Immp1l	protein_coding	IMP1 inner mitochondrial membrane peptidase-like (S. cerevisiae)
2	105905101	105905300	*	0.741842	0.881693	0.321817	2	105697320	105904564	-	ENSMUSG00000027167	-538	310.364	0.943818	-0.0834196	0.0856385	-0.974089	0.330012	0.73171	Elp4	protein_coding	elongator acetyltransferase complex subunit 4
2	105905201	105905400	*	0.797835	0.893972	0.85883	2	105904638	105965558	+	ENSMUSG00000042670	0	619.552	0.968356	-0.0463913	0.112162	-0.413608	0.679161	0.903387	Immp1l	protein_coding	IMP1 inner mitochondrial membrane peptidase-like (S. cerevisiae)
2	105905201	105905400	*	0.797835	0.893972	0.85883	2	105697320	105904564	-	ENSMUSG00000027167	-638	310.364	0.943818	-0.0834196	0.0856385	-0.974089	0.330012	0.73171	Elp4	protein_coding	elongator acetyltransferase complex subunit 4
2	105908201	105908400	*	0.725496	0.878202	0.507014	2	105904638	105965558	+	ENSMUSG00000042670	0	619.552	0.968356	-0.0463913	0.112162	-0.413608	0.679161	0.903387	Immp1l	protein_coding	IMP1 inner mitochondrial membrane peptidase-like (S. cerevisiae)
2	105908301	105908500	*	0.92841	0.917305	0.12429	2	105904638	105965558	+	ENSMUSG00000042670	0	619.552	0.968356	-0.0463913	0.112162	-0.413608	0.679161	0.903387	Immp1l	protein_coding	IMP1 inner mitochondrial membrane peptidase-like (S. cerevisiae)
2	105908401	105908600	*	0.447205	0.788682	2.31451	2	105904638	105965558	+	ENSMUSG00000042670	0	619.552	0.968356	-0.0463913	0.112162	-0.413608	0.679161	0.903387	Immp1l	protein_coding	IMP1 inner mitochondrial membrane peptidase-like (S. cerevisiae)
2	105939101	105939300	*	0.313485	0.721209	2.01903	2	105904638	105965558	+	ENSMUSG00000042670	0	619.552	0.968356	-0.0463913	0.112162	-0.413608	0.679161	0.903387	Immp1l	protein_coding	IMP1 inner mitochondrial membrane peptidase-like (S. cerevisiae)
2	105939201	105939400	*	0.291644	0.706286	1.39932	2	105904638	105965558	+	ENSMUSG00000042670	0	619.552	0.968356	-0.0463913	0.112162	-0.413608	0.679161	0.903387	Immp1l	protein_coding	IMP1 inner mitochondrial membrane peptidase-like (S. cerevisiae)
2	105939301	105939500	*	0.596989	0.842831	1.05657	2	105904638	105965558	+	ENSMUSG00000042670	0	619.552	0.968356	-0.0463913	0.112162	-0.413608	0.679161	0.903387	Immp1l	protein_coding	IMP1 inner mitochondrial membrane peptidase-like (S. cerevisiae)
2	105939401	105939600	*	0.645202	0.857248	-0.615166	2	105904638	105965558	+	ENSMUSG00000042670	0	619.552	0.968356	-0.0463913	0.112162	-0.413608	0.679161	0.903387	Immp1l	protein_coding	IMP1 inner mitochondrial membrane peptidase-like (S. cerevisiae)
2	105939501	105939700	*	0.645202	0.857248	-0.615166	2	105904638	105965558	+	ENSMUSG00000042670	0	619.552	0.968356	-0.0463913	0.112162	-0.413608	0.679161	0.903387	Immp1l	protein_coding	IMP1 inner mitochondrial membrane peptidase-like (S. cerevisiae)
2	105939601	105939800	*	0.92484	0.916598	-0.246111	2	105904638	105965558	+	ENSMUSG00000042670	0	619.552	0.968356	-0.0463913	0.112162	-0.413608	0.679161	0.903387	Immp1l	protein_coding	IMP1 inner mitochondrial membrane peptidase-like (S. cerevisiae)
2	105939701	105939900	*	0.92484	0.916598	-0.246111	2	105904638	105965558	+	ENSMUSG00000042670	0	619.552	0.968356	-0.0463913	0.112162	-0.413608	0.679161	0.903387	Immp1l	protein_coding	IMP1 inner mitochondrial membrane peptidase-like (S. cerevisiae)
2	105940101	105940300	*	0.908209	0.913658	0.303496	2	105904638	105965558	+	ENSMUSG00000042670	0	619.552	0.968356	-0.0463913	0.112162	-0.413608	0.679161	0.903387	Immp1l	protein_coding	IMP1 inner mitochondrial membrane peptidase-like (S. cerevisiae)
2	105940201	105940400	*	0.908209	0.913658	0.303496	2	105904638	105965558	+	ENSMUSG00000042670	0	619.552	0.968356	-0.0463913	0.112162	-0.413608	0.679161	0.903387	Immp1l	protein_coding	IMP1 inner mitochondrial membrane peptidase-like (S. cerevisiae)
2	105987901	105988100	*	0.179347	0.612672	-2.93656	2	105966709	106003549	-	ENSMUSG00000027166	0	276.309	0.909942	-0.136153	0.0706182	-1.92802	0.0538523	0.338891	Dnajc24	protein_coding	DnaJ heat shock protein family (Hsp40) member C24
2	105988001	105988200	*	0.103567	0.51089	-4.7116	2	105966709	106003549	-	ENSMUSG00000027166	0	276.309	0.909942	-0.136153	0.0706182	-1.92802	0.0538523	0.338891	Dnajc24	protein_coding	DnaJ heat shock protein family (Hsp40) member C24
2	106002801	106003000	*	0.427534	0.78061	0.365321	2	105966709	106003549	-	ENSMUSG00000027166	0	276.309	0.909942	-0.136153	0.0706182	-1.92802	0.0538523	0.338891	Dnajc24	protein_coding	DnaJ heat shock protein family (Hsp40) member C24
2	106002901	106003100	*	0.880691	0.908762	0.0756762	2	105966709	106003549	-	ENSMUSG00000027166	0	276.309	0.909942	-0.136153	0.0706182	-1.92802	0.0538523	0.338891	Dnajc24	protein_coding	DnaJ heat shock protein family (Hsp40) member C24
2	106003001	106003200	*	0.431847	0.782461	-0.305125	2	105966709	106003549	-	ENSMUSG00000027166	0	276.309	0.909942	-0.136153	0.0706182	-1.92802	0.0538523	0.338891	Dnajc24	protein_coding	DnaJ heat shock protein family (Hsp40) member C24
2	106003301	106003500	*	0.716054	0.876089	0.161106	2	105966709	106003549	-	ENSMUSG00000027166	0	276.309	0.909942	-0.136153	0.0706182	-1.92802	0.0538523	0.338891	Dnajc24	protein_coding	DnaJ heat shock protein family (Hsp40) member C24
2	106003401	106003600	*	0.0349563	0.342007	0.978412	2	105966709	106003549	-	ENSMUSG00000027166	0	276.309	0.909942	-0.136153	0.0706182	-1.92802	0.0538523	0.338891	Dnajc24	protein_coding	DnaJ heat shock protein family (Hsp40) member C24
2	106003501	106003700	*	0.0990035	0.503522	1.199	2	105966709	106003549	-	ENSMUSG00000027166	0	276.309	0.909942	-0.136153	0.0706182	-1.92802	0.0538523	0.338891	Dnajc24	protein_coding	DnaJ heat shock protein family (Hsp40) member C24
2	106960501	106960700	*	0.699174	0.871654	1.28803	2	106962527	106974424	-	ENSMUSG00000027122	1828	1693.76	0.78941	-0.341153	0.121028	-2.81879	0.00482052	0.0989418	Arl14ep	protein_coding	ADP-ribosylation factor-like 14 effector protein
2	106960601	106960800	*	0.572821	0.835053	1.16998	2	106962527	106974424	-	ENSMUSG00000027122	1728	1693.76	0.78941	-0.341153	0.121028	-2.81879	0.00482052	0.0989418	Arl14ep	protein_coding	ADP-ribosylation factor-like 14 effector protein
2	106960701	106960900	*	0.325379	0.728528	2.5978	2	106962527	106974424	-	ENSMUSG00000027122	1628	1693.76	0.78941	-0.341153	0.121028	-2.81879	0.00482052	0.0989418	Arl14ep	protein_coding	ADP-ribosylation factor-like 14 effector protein
2	109277401	109277600	*	0.0308175	0.324187	6.39922	2	109092297	109280748	-	ENSMUSG00000057234	0	113.951	0.966066	-0.0498071	0.103241	-0.482433	0.629498	0.885412	Mettl15	protein_coding	methyltransferase like 15
2	109277501	109277700	*	0.451641	0.790586	1.96802	2	109092297	109280748	-	ENSMUSG00000057234	0	113.951	0.966066	-0.0498071	0.103241	-0.482433	0.629498	0.885412	Mettl15	protein_coding	methyltransferase like 15
2	109277601	109277800	*	0.472901	0.79927	-2.96688	2	109092297	109280748	-	ENSMUSG00000057234	0	113.951	0.966066	-0.0498071	0.103241	-0.482433	0.629498	0.885412	Mettl15	protein_coding	methyltransferase like 15
2	109278101	109278300	*	0.782415	0.890676	-0.295857	2	109092297	109280748	-	ENSMUSG00000057234	0	113.951	0.966066	-0.0498071	0.103241	-0.482433	0.629498	0.885412	Mettl15	protein_coding	methyltransferase like 15
2	109278201	109278400	*	0.625496	0.851928	-0.488064	2	109092297	109280748	-	ENSMUSG00000057234	0	113.951	0.966066	-0.0498071	0.103241	-0.482433	0.629498	0.885412	Mettl15	protein_coding	methyltransferase like 15
2	109278401	109278600	*	0.0771393	0.46253	-7.86156	2	109092297	109280748	-	ENSMUSG00000057234	0	113.951	0.966066	-0.0498071	0.103241	-0.482433	0.629498	0.885412	Mettl15	protein_coding	methyltransferase like 15
2	109278501	109278700	*	0.376405	0.756664	-2.05298	2	109092297	109280748	-	ENSMUSG00000057234	0	113.951	0.966066	-0.0498071	0.103241	-0.482433	0.629498	0.885412	Mettl15	protein_coding	methyltransferase like 15
2	109278601	109278800	*	0.650837	0.858925	-1.1898	2	109092297	109280748	-	ENSMUSG00000057234	0	113.951	0.966066	-0.0498071	0.103241	-0.482433	0.629498	0.885412	Mettl15	protein_coding	methyltransferase like 15
2	109278601	109278800	*	0.650837	0.858925	-1.1898	2	109280738	109341747	+	ENSMUSG00000027115	-1939	182.158	0.906054	-0.142332	0.247035	-0.576159	0.564507	0.857113	Kif18a	protein_coding	kinesin family member 18A
2	109280401	109280600	*	0.914644	0.914769	0.114504	2	109092297	109280748	-	ENSMUSG00000057234	0	113.951	0.966066	-0.0498071	0.103241	-0.482433	0.629498	0.885412	Mettl15	protein_coding	methyltransferase like 15
2	109280401	109280600	*	0.914644	0.914769	0.114504	2	109280738	109341747	+	ENSMUSG00000027115	-139	182.158	0.906054	-0.142332	0.247035	-0.576159	0.564507	0.857113	Kif18a	protein_coding	kinesin family member 18A
2	109280501	109280700	*	0.974917	0.924288	-0.0106724	2	109092297	109280748	-	ENSMUSG00000057234	0	113.951	0.966066	-0.0498071	0.103241	-0.482433	0.629498	0.885412	Mettl15	protein_coding	methyltransferase like 15
2	109280501	109280700	*	0.974917	0.924288	-0.0106724	2	109280738	109341747	+	ENSMUSG00000027115	-39	182.158	0.906054	-0.142332	0.247035	-0.576159	0.564507	0.857113	Kif18a	protein_coding	kinesin family member 18A
2	109335901	109336100	*	0.648135	0.85811	-1.29408	2	109280738	109341747	+	ENSMUSG00000027115	0	182.158	0.906054	-0.142332	0.247035	-0.576159	0.564507	0.857113	Kif18a	protein_coding	kinesin family member 18A
2	109336001	109336200	*	0.648135	0.85811	-1.29408	2	109280738	109341747	+	ENSMUSG00000027115	0	182.158	0.906054	-0.142332	0.247035	-0.576159	0.564507	0.857113	Kif18a	protein_coding	kinesin family member 18A
2	109674801	109675000	*	0.857617	0.904902	-0.177092	2	109674700	109727007	+	ENSMUSG00000048482	0	672.36	0.941207	-0.0874157	0.175132	-0.499141	0.61768	0.879178	Bdnf	protein_coding	brain derived neurotrophic factor
2	109674901	109675100	*	0.657559	0.86088	-0.225173	2	109674700	109727007	+	ENSMUSG00000048482	0	672.36	0.941207	-0.0874157	0.175132	-0.499141	0.61768	0.879178	Bdnf	protein_coding	brain derived neurotrophic factor
2	109675001	109675200	*	0.601156	0.844171	0.521249	2	109674700	109727007	+	ENSMUSG00000048482	0	672.36	0.941207	-0.0874157	0.175132	-0.499141	0.61768	0.879178	Bdnf	protein_coding	brain derived neurotrophic factor
2	109675101	109675300	*	0.0482502	0.38931	1.95889	2	109674700	109727007	+	ENSMUSG00000048482	0	672.36	0.941207	-0.0874157	0.175132	-0.499141	0.61768	0.879178	Bdnf	protein_coding	brain derived neurotrophic factor
2	109675201	109675400	*	0.113377	0.527549	2.74496	2	109674700	109727007	+	ENSMUSG00000048482	0	672.36	0.941207	-0.0874157	0.175132	-0.499141	0.61768	0.879178	Bdnf	protein_coding	brain derived neurotrophic factor
2	109693701	109693900	*	0.22871	0.659139	0.362252	2	109674700	109727007	+	ENSMUSG00000048482	0	672.36	0.941207	-0.0874157	0.175132	-0.499141	0.61768	0.879178	Bdnf	protein_coding	brain derived neurotrophic factor
2	109693801	109694000	*	0.77678	0.88963	-0.0331983	2	109674700	109727007	+	ENSMUSG00000048482	0	672.36	0.941207	-0.0874157	0.175132	-0.499141	0.61768	0.879178	Bdnf	protein_coding	brain derived neurotrophic factor
2	109693901	109694100	*	0.372303	0.754443	-0.323734	2	109674700	109727007	+	ENSMUSG00000048482	0	672.36	0.941207	-0.0874157	0.175132	-0.499141	0.61768	0.879178	Bdnf	protein_coding	brain derived neurotrophic factor
2	109694901	109695100	*	0.0261422	0.303088	-1.24622	2	109674700	109727007	+	ENSMUSG00000048482	0	672.36	0.941207	-0.0874157	0.175132	-0.499141	0.61768	0.879178	Bdnf	protein_coding	brain derived neurotrophic factor
2	109695001	109695200	*	0.251785	0.677175	-0.262259	2	109674700	109727007	+	ENSMUSG00000048482	0	672.36	0.941207	-0.0874157	0.175132	-0.499141	0.61768	0.879178	Bdnf	protein_coding	brain derived neurotrophic factor
2	109695101	109695300	*	0.284113	0.700962	0.229256	2	109674700	109727007	+	ENSMUSG00000048482	0	672.36	0.941207	-0.0874157	0.175132	-0.499141	0.61768	0.879178	Bdnf	protein_coding	brain derived neurotrophic factor
2	109695201	109695400	*	0.219499	0.651597	0.490481	2	109674700	109727007	+	ENSMUSG00000048482	0	672.36	0.941207	-0.0874157	0.175132	-0.499141	0.61768	0.879178	Bdnf	protein_coding	brain derived neurotrophic factor
2	109695301	109695500	*	0.0937976	0.493825	-3.17038	2	109674700	109727007	+	ENSMUSG00000048482	0	672.36	0.941207	-0.0874157	0.175132	-0.499141	0.61768	0.879178	Bdnf	protein_coding	brain derived neurotrophic factor
2	109695601	109695800	*	0.312033	0.720286	-3.42717	2	109674700	109727007	+	ENSMUSG00000048482	0	672.36	0.941207	-0.0874157	0.175132	-0.499141	0.61768	0.879178	Bdnf	protein_coding	brain derived neurotrophic factor
2	109695701	109695900	*	0.079751	0.46823	-6.86105	2	109674700	109727007	+	ENSMUSG00000048482	0	672.36	0.941207	-0.0874157	0.175132	-0.499141	0.61768	0.879178	Bdnf	protein_coding	brain derived neurotrophic factor
2	109723301	109723500	*	0.631162	0.853772	-0.780865	2	109674700	109727007	+	ENSMUSG00000048482	0	672.36	0.941207	-0.0874157	0.175132	-0.499141	0.61768	0.879178	Bdnf	protein_coding	brain derived neurotrophic factor
2	109723401	109723600	*	0.424185	0.77906	2.0321	2	109674700	109727007	+	ENSMUSG00000048482	0	672.36	0.941207	-0.0874157	0.175132	-0.499141	0.61768	0.879178	Bdnf	protein_coding	brain derived neurotrophic factor
2	109723501	109723700	*	0.0760993	0.460411	4.45122	2	109674700	109727007	+	ENSMUSG00000048482	0	672.36	0.941207	-0.0874157	0.175132	-0.499141	0.61768	0.879178	Bdnf	protein_coding	brain derived neurotrophic factor
2	109723601	109723800	*	0.268246	0.689149	3.11233	2	109674700	109727007	+	ENSMUSG00000048482	0	672.36	0.941207	-0.0874157	0.175132	-0.499141	0.61768	0.879178	Bdnf	protein_coding	brain derived neurotrophic factor
2	109890401	109890600	*	0.13855	0.563963	-4.45555	2	109890853	109901003	+	ENSMUSG00000027162	-254	1483.68	1.10171	0.139742	0.105922	1.31929	0.187071	0.59739	Lin7c	protein_coding	lin-7 homolog C (C. elegans)
2	109890601	109890800	*	0.621038	0.850555	-0.129749	2	109890853	109901003	+	ENSMUSG00000027162	-54	1483.68	1.10171	0.139742	0.105922	1.31929	0.187071	0.59739	Lin7c	protein_coding	lin-7 homolog C (C. elegans)
2	109890701	109890900	*	0.81138	0.896607	-0.00284935	2	109890853	109901003	+	ENSMUSG00000027162	0	1483.68	1.10171	0.139742	0.105922	1.31929	0.187071	0.59739	Lin7c	protein_coding	lin-7 homolog C (C. elegans)
2	109890801	109891000	*	0.821077	0.898535	0.32081	2	109890853	109901003	+	ENSMUSG00000027162	0	1483.68	1.10171	0.139742	0.105922	1.31929	0.187071	0.59739	Lin7c	protein_coding	lin-7 homolog C (C. elegans)
2	109891601	109891800	*	0.962217	0.922476	0.22869	2	109890853	109901003	+	ENSMUSG00000027162	0	1483.68	1.10171	0.139742	0.105922	1.31929	0.187071	0.59739	Lin7c	protein_coding	lin-7 homolog C (C. elegans)
2	109891701	109891900	*	0.236684	0.665534	-1.38667	2	109890853	109901003	+	ENSMUSG00000027162	0	1483.68	1.10171	0.139742	0.105922	1.31929	0.187071	0.59739	Lin7c	protein_coding	lin-7 homolog C (C. elegans)
2	109891801	109892000	*	0.333911	0.733169	-1.14902	2	109890853	109901003	+	ENSMUSG00000027162	0	1483.68	1.10171	0.139742	0.105922	1.31929	0.187071	0.59739	Lin7c	protein_coding	lin-7 homolog C (C. elegans)
2	109892201	109892400	*	0.682293	0.867367	-0.936891	2	109890853	109901003	+	ENSMUSG00000027162	0	1483.68	1.10171	0.139742	0.105922	1.31929	0.187071	0.59739	Lin7c	protein_coding	lin-7 homolog C (C. elegans)
2	109892301	109892500	*	0.682293	0.867367	-0.936891	2	109890853	109901003	+	ENSMUSG00000027162	0	1483.68	1.10171	0.139742	0.105922	1.31929	0.187071	0.59739	Lin7c	protein_coding	lin-7 homolog C (C. elegans)
2	109892501	109892700	*	0.424509	0.779227	-3.60029	2	109890853	109901003	+	ENSMUSG00000027162	0	1483.68	1.10171	0.139742	0.105922	1.31929	0.187071	0.59739	Lin7c	protein_coding	lin-7 homolog C (C. elegans)
2	109892601	109892800	*	0.424509	0.779227	-3.60029	2	109890853	109901003	+	ENSMUSG00000027162	0	1483.68	1.10171	0.139742	0.105922	1.31929	0.187071	0.59739	Lin7c	protein_coding	lin-7 homolog C (C. elegans)
2	109917301	109917500	*	0.265154	0.687039	0.692029	2	109917647	110014257	+	ENSMUSG00000050199	-148	3943.71	1.04733	0.0667171	0.171079	0.389978	0.696553	0.91159	Lgr4	protein_coding	leucine-rich repeat-containing G protein-coupled receptor 4
2	109917401	109917600	*	0.7037	0.873078	-0.181309	2	109917647	110014257	+	ENSMUSG00000050199	-48	3943.71	1.04733	0.0667171	0.171079	0.389978	0.696553	0.91159	Lgr4	protein_coding	leucine-rich repeat-containing G protein-coupled receptor 4
2	109920301	109920500	*	0.426019	0.779959	2.85194	2	109917647	110014257	+	ENSMUSG00000050199	0	3943.71	1.04733	0.0667171	0.171079	0.389978	0.696553	0.91159	Lgr4	protein_coding	leucine-rich repeat-containing G protein-coupled receptor 4
2	109920501	109920700	*	0.340777	0.737301	2.98241	2	109917647	110014257	+	ENSMUSG00000050199	0	3943.71	1.04733	0.0667171	0.171079	0.389978	0.696553	0.91159	Lgr4	protein_coding	leucine-rich repeat-containing G protein-coupled receptor 4
2	109920601	109920800	*	0.294302	0.708134	2.5173	2	109917647	110014257	+	ENSMUSG00000050199	0	3943.71	1.04733	0.0667171	0.171079	0.389978	0.696553	0.91159	Lgr4	protein_coding	leucine-rich repeat-containing G protein-coupled receptor 4
2	109927201	109927400	*	0.0016651	0.0904583	6.73488	2	109917647	110014257	+	ENSMUSG00000050199	0	3943.71	1.04733	0.0667171	0.171079	0.389978	0.696553	0.91159	Lgr4	protein_coding	leucine-rich repeat-containing G protein-coupled receptor 4
2	109927301	109927500	*	0.00204724	0.0989066	6.67717	2	109917647	110014257	+	ENSMUSG00000050199	0	3943.71	1.04733	0.0667171	0.171079	0.389978	0.696553	0.91159	Lgr4	protein_coding	leucine-rich repeat-containing G protein-coupled receptor 4
2	109932501	109932700	*	0.878296	0.908534	-0.340471	2	109917647	110014257	+	ENSMUSG00000050199	0	3943.71	1.04733	0.0667171	0.171079	0.389978	0.696553	0.91159	Lgr4	protein_coding	leucine-rich repeat-containing G protein-coupled receptor 4
2	109932601	109932800	*	0.685276	0.868021	-1.25585	2	109917647	110014257	+	ENSMUSG00000050199	0	3943.71	1.04733	0.0667171	0.171079	0.389978	0.696553	0.91159	Lgr4	protein_coding	leucine-rich repeat-containing G protein-coupled receptor 4
2	109932701	109932900	*	0.782938	0.890825	0.465683	2	109917647	110014257	+	ENSMUSG00000050199	0	3943.71	1.04733	0.0667171	0.171079	0.389978	0.696553	0.91159	Lgr4	protein_coding	leucine-rich repeat-containing G protein-coupled receptor 4
2	109932801	109933000	*	0.850787	0.903792	0.523005	2	109917647	110014257	+	ENSMUSG00000050199	0	3943.71	1.04733	0.0667171	0.171079	0.389978	0.696553	0.91159	Lgr4	protein_coding	leucine-rich repeat-containing G protein-coupled receptor 4
2	109936201	109936400	*	0.492253	0.806711	-1.17075	2	109917647	110014257	+	ENSMUSG00000050199	0	3943.71	1.04733	0.0667171	0.171079	0.389978	0.696553	0.91159	Lgr4	protein_coding	leucine-rich repeat-containing G protein-coupled receptor 4
2	109936301	109936500	*	0.975952	0.924487	-0.0551701	2	109917647	110014257	+	ENSMUSG00000050199	0	3943.71	1.04733	0.0667171	0.171079	0.389978	0.696553	0.91159	Lgr4	protein_coding	leucine-rich repeat-containing G protein-coupled receptor 4
2	109936601	109936800	*	0.779512	0.890134	0.959198	2	109917647	110014257	+	ENSMUSG00000050199	0	3943.71	1.04733	0.0667171	0.171079	0.389978	0.696553	0.91159	Lgr4	protein_coding	leucine-rich repeat-containing G protein-coupled receptor 4
2	109936701	109936900	*	0.72534	0.878197	1.22625	2	109917647	110014257	+	ENSMUSG00000050199	0	3943.71	1.04733	0.0667171	0.171079	0.389978	0.696553	0.91159	Lgr4	protein_coding	leucine-rich repeat-containing G protein-coupled receptor 4
2	109942401	109942600	*	0.473892	0.799755	-1.74906	2	109917647	110014257	+	ENSMUSG00000050199	0	3943.71	1.04733	0.0667171	0.171079	0.389978	0.696553	0.91159	Lgr4	protein_coding	leucine-rich repeat-containing G protein-coupled receptor 4
2	109942501	109942700	*	0.473892	0.799755	-1.74906	2	109917647	110014257	+	ENSMUSG00000050199	0	3943.71	1.04733	0.0667171	0.171079	0.389978	0.696553	0.91159	Lgr4	protein_coding	leucine-rich repeat-containing G protein-coupled receptor 4
2	109943101	109943300	*	0.307959	0.717584	2.26585	2	109917647	110014257	+	ENSMUSG00000050199	0	3943.71	1.04733	0.0667171	0.171079	0.389978	0.696553	0.91159	Lgr4	protein_coding	leucine-rich repeat-containing G protein-coupled receptor 4
2	109943201	109943400	*	0.307959	0.717584	2.26585	2	109917647	110014257	+	ENSMUSG00000050199	0	3943.71	1.04733	0.0667171	0.171079	0.389978	0.696553	0.91159	Lgr4	protein_coding	leucine-rich repeat-containing G protein-coupled receptor 4
2	109943301	109943500	*	0.730906	0.879304	0.601846	2	109917647	110014257	+	ENSMUSG00000050199	0	3943.71	1.04733	0.0667171	0.171079	0.389978	0.696553	0.91159	Lgr4	protein_coding	leucine-rich repeat-containing G protein-coupled receptor 4
2	109943401	109943600	*	0.400341	0.768675	1.47596	2	109917647	110014257	+	ENSMUSG00000050199	0	3943.71	1.04733	0.0667171	0.171079	0.389978	0.696553	0.91159	Lgr4	protein_coding	leucine-rich repeat-containing G protein-coupled receptor 4
2	109943501	109943700	*	0.188718	0.622723	3.86193	2	109917647	110014257	+	ENSMUSG00000050199	0	3943.71	1.04733	0.0667171	0.171079	0.389978	0.696553	0.91159	Lgr4	protein_coding	leucine-rich repeat-containing G protein-coupled receptor 4
2	109950701	109950900	*	0.407787	0.771927	-3.19082	2	109917647	110014257	+	ENSMUSG00000050199	0	3943.71	1.04733	0.0667171	0.171079	0.389978	0.696553	0.91159	Lgr4	protein_coding	leucine-rich repeat-containing G protein-coupled receptor 4
2	109950801	109951000	*	0.407787	0.771927	-3.19082	2	109917647	110014257	+	ENSMUSG00000050199	0	3943.71	1.04733	0.0667171	0.171079	0.389978	0.696553	0.91159	Lgr4	protein_coding	leucine-rich repeat-containing G protein-coupled receptor 4
2	109954001	109954200	*	0.828036	0.899776	-0.366472	2	109917647	110014257	+	ENSMUSG00000050199	0	3943.71	1.04733	0.0667171	0.171079	0.389978	0.696553	0.91159	Lgr4	protein_coding	leucine-rich repeat-containing G protein-coupled receptor 4
2	109954101	109954300	*	0.828036	0.899776	-0.366472	2	109917647	110014257	+	ENSMUSG00000050199	0	3943.71	1.04733	0.0667171	0.171079	0.389978	0.696553	0.91159	Lgr4	protein_coding	leucine-rich repeat-containing G protein-coupled receptor 4
2	109960101	109960300	*	0.1266	0.547205	6.66746	2	109917647	110014257	+	ENSMUSG00000050199	0	3943.71	1.04733	0.0667171	0.171079	0.389978	0.696553	0.91159	Lgr4	protein_coding	leucine-rich repeat-containing G protein-coupled receptor 4
2	109960201	109960400	*	0.123501	0.542839	6.9647	2	109917647	110014257	+	ENSMUSG00000050199	0	3943.71	1.04733	0.0667171	0.171079	0.389978	0.696553	0.91159	Lgr4	protein_coding	leucine-rich repeat-containing G protein-coupled receptor 4
2	109960301	109960500	*	0.3818	0.759587	1.83944	2	109917647	110014257	+	ENSMUSG00000050199	0	3943.71	1.04733	0.0667171	0.171079	0.389978	0.696553	0.91159	Lgr4	protein_coding	leucine-rich repeat-containing G protein-coupled receptor 4
2	109960401	109960600	*	0.3818	0.759587	1.83944	2	109917647	110014257	+	ENSMUSG00000050199	0	3943.71	1.04733	0.0667171	0.171079	0.389978	0.696553	0.91159	Lgr4	protein_coding	leucine-rich repeat-containing G protein-coupled receptor 4
2	109960501	109960700	*	0.0622609	0.428298	6.93772	2	109917647	110014257	+	ENSMUSG00000050199	0	3943.71	1.04733	0.0667171	0.171079	0.389978	0.696553	0.91159	Lgr4	protein_coding	leucine-rich repeat-containing G protein-coupled receptor 4
2	109960601	109960800	*	0.0622609	0.428298	6.93772	2	109917647	110014257	+	ENSMUSG00000050199	0	3943.71	1.04733	0.0667171	0.171079	0.389978	0.696553	0.91159	Lgr4	protein_coding	leucine-rich repeat-containing G protein-coupled receptor 4
2	109963801	109964000	*	0.771005	0.888367	0.48806	2	109917647	110014257	+	ENSMUSG00000050199	0	3943.71	1.04733	0.0667171	0.171079	0.389978	0.696553	0.91159	Lgr4	protein_coding	leucine-rich repeat-containing G protein-coupled receptor 4
2	109963901	109964100	*	0.162411	0.593606	2.53264	2	109917647	110014257	+	ENSMUSG00000050199	0	3943.71	1.04733	0.0667171	0.171079	0.389978	0.696553	0.91159	Lgr4	protein_coding	leucine-rich repeat-containing G protein-coupled receptor 4
2	109983401	109983600	*	0.562426	0.831609	-0.587578	2	109917647	110014257	+	ENSMUSG00000050199	0	3943.71	1.04733	0.0667171	0.171079	0.389978	0.696553	0.91159	Lgr4	protein_coding	leucine-rich repeat-containing G protein-coupled receptor 4
2	109983501	109983700	*	0.114429	0.529187	-1.92581	2	109917647	110014257	+	ENSMUSG00000050199	0	3943.71	1.04733	0.0667171	0.171079	0.389978	0.696553	0.91159	Lgr4	protein_coding	leucine-rich repeat-containing G protein-coupled receptor 4
2	109983601	109983800	*	0.21091	0.644014	-1.84999	2	109917647	110014257	+	ENSMUSG00000050199	0	3943.71	1.04733	0.0667171	0.171079	0.389978	0.696553	0.91159	Lgr4	protein_coding	leucine-rich repeat-containing G protein-coupled receptor 4
2	109983701	109983900	*	0.38169	0.759555	1.34123	2	109917647	110014257	+	ENSMUSG00000050199	0	3943.71	1.04733	0.0667171	0.171079	0.389978	0.696553	0.91159	Lgr4	protein_coding	leucine-rich repeat-containing G protein-coupled receptor 4
2	109991001	109991200	*	0.408319	0.772221	1.59896	2	109917647	110014257	+	ENSMUSG00000050199	0	3943.71	1.04733	0.0667171	0.171079	0.389978	0.696553	0.91159	Lgr4	protein_coding	leucine-rich repeat-containing G protein-coupled receptor 4
2	109991101	109991300	*	0.399288	0.768133	1.07362	2	109917647	110014257	+	ENSMUSG00000050199	0	3943.71	1.04733	0.0667171	0.171079	0.389978	0.696553	0.91159	Lgr4	protein_coding	leucine-rich repeat-containing G protein-coupled receptor 4
2	109991201	109991400	*	0.229214	0.659491	1.30401	2	109917647	110014257	+	ENSMUSG00000050199	0	3943.71	1.04733	0.0667171	0.171079	0.389978	0.696553	0.91159	Lgr4	protein_coding	leucine-rich repeat-containing G protein-coupled receptor 4
2	110018101	110018300	*	0.692332	0.869766	0.186731	2	110017817	110173360	+	ENSMUSG00000027160	0	1153.85	0.920148	-0.120063	0.166797	-0.719814	0.471639	0.817456	Ccdc34	protein_coding	coiled-coil domain containing 34
2	110018201	110018400	*	0.865057	0.90616	-0.0743326	2	110017817	110173360	+	ENSMUSG00000027160	0	1153.85	0.920148	-0.120063	0.166797	-0.719814	0.471639	0.817456	Ccdc34	protein_coding	coiled-coil domain containing 34
2	110018301	110018500	*	0.633276	0.854163	-0.271438	2	110017817	110173360	+	ENSMUSG00000027160	0	1153.85	0.920148	-0.120063	0.166797	-0.719814	0.471639	0.817456	Ccdc34	protein_coding	coiled-coil domain containing 34
2	110018401	110018600	*	0.971181	0.923639	0.0607029	2	110017817	110173360	+	ENSMUSG00000027160	0	1153.85	0.920148	-0.120063	0.166797	-0.719814	0.471639	0.817456	Ccdc34	protein_coding	coiled-coil domain containing 34
2	110019601	110019800	*	0.0216594	0.281057	2.57866	2	110017817	110173360	+	ENSMUSG00000027160	0	1153.85	0.920148	-0.120063	0.166797	-0.719814	0.471639	0.817456	Ccdc34	protein_coding	coiled-coil domain containing 34
2	110019701	110019900	*	0.107903	0.518181	1.71475	2	110017817	110173360	+	ENSMUSG00000027160	0	1153.85	0.920148	-0.120063	0.166797	-0.719814	0.471639	0.817456	Ccdc34	protein_coding	coiled-coil domain containing 34
2	110019801	110020000	*	0.386562	0.761985	0.915087	2	110017817	110173360	+	ENSMUSG00000027160	0	1153.85	0.920148	-0.120063	0.166797	-0.719814	0.471639	0.817456	Ccdc34	protein_coding	coiled-coil domain containing 34
2	110019901	110020100	*	0.118526	0.535475	2.14755	2	110017817	110173360	+	ENSMUSG00000027160	0	1153.85	0.920148	-0.120063	0.166797	-0.719814	0.471639	0.817456	Ccdc34	protein_coding	coiled-coil domain containing 34
2	110020001	110020200	*	0.302588	0.714254	-4.01169	2	110017817	110173360	+	ENSMUSG00000027160	0	1153.85	0.920148	-0.120063	0.166797	-0.719814	0.471639	0.817456	Ccdc34	protein_coding	coiled-coil domain containing 34
2	110020101	110020300	*	0.302588	0.714254	-4.01169	2	110017817	110173360	+	ENSMUSG00000027160	0	1153.85	0.920148	-0.120063	0.166797	-0.719814	0.471639	0.817456	Ccdc34	protein_coding	coiled-coil domain containing 34
2	110020201	110020400	*	0.159544	0.590665	-1.40429	2	110017817	110173360	+	ENSMUSG00000027160	0	1153.85	0.920148	-0.120063	0.166797	-0.719814	0.471639	0.817456	Ccdc34	protein_coding	coiled-coil domain containing 34
2	110020301	110020500	*	0.159544	0.590665	-1.40429	2	110017817	110173360	+	ENSMUSG00000027160	0	1153.85	0.920148	-0.120063	0.166797	-0.719814	0.471639	0.817456	Ccdc34	protein_coding	coiled-coil domain containing 34
2	110020401	110020600	*	0.00317998	0.120941	-9.07104	2	110017817	110173360	+	ENSMUSG00000027160	0	1153.85	0.920148	-0.120063	0.166797	-0.719814	0.471639	0.817456	Ccdc34	protein_coding	coiled-coil domain containing 34
2	110020501	110020700	*	0.00317998	0.120941	-9.07104	2	110017817	110173360	+	ENSMUSG00000027160	0	1153.85	0.920148	-0.120063	0.166797	-0.719814	0.471639	0.817456	Ccdc34	protein_coding	coiled-coil domain containing 34
2	110663501	110663700	*	0.538718	0.823768	-1.49236	2	110655201	110950923	-	ENSMUSG00000074968	0	168.71	1.07005	0.0976782	0.231024	0.422805	0.672437	0.900422	Ano3	protein_coding	anoctamin 3
2	110663601	110663800	*	0.18108	0.614678	-6.63131	2	110655201	110950923	-	ENSMUSG00000074968	0	168.71	1.07005	0.0976782	0.231024	0.422805	0.672437	0.900422	Ano3	protein_coding	anoctamin 3
2	110949501	110949700	*	0.504275	0.811746	1.11083	2	110655201	110950923	-	ENSMUSG00000074968	0	168.71	1.07005	0.0976782	0.231024	0.422805	0.672437	0.900422	Ano3	protein_coding	anoctamin 3
2	110949601	110949800	*	0.0915062	0.490132	2.16782	2	110655201	110950923	-	ENSMUSG00000074968	0	168.71	1.07005	0.0976782	0.231024	0.422805	0.672437	0.900422	Ano3	protein_coding	anoctamin 3
2	110949701	110949900	*	0.0881199	0.483683	1.89632	2	110655201	110950923	-	ENSMUSG00000074968	0	168.71	1.07005	0.0976782	0.231024	0.422805	0.672437	0.900422	Ano3	protein_coding	anoctamin 3
2	110949801	110950000	*	0.137957	0.563196	1.81834	2	110655201	110950923	-	ENSMUSG00000074968	0	168.71	1.07005	0.0976782	0.231024	0.422805	0.672437	0.900422	Ano3	protein_coding	anoctamin 3
2	110949901	110950100	*	0.550565	0.827718	0.762527	2	110655201	110950923	-	ENSMUSG00000074968	0	168.71	1.07005	0.0976782	0.231024	0.422805	0.672437	0.900422	Ano3	protein_coding	anoctamin 3
2	110950101	110950300	*	0.964021	0.922729	-0.0192729	2	110655201	110950923	-	ENSMUSG00000074968	0	168.71	1.07005	0.0976782	0.231024	0.422805	0.672437	0.900422	Ano3	protein_coding	anoctamin 3
2	110950201	110950400	*	0.583193	0.838353	0.308504	2	110655201	110950923	-	ENSMUSG00000074968	0	168.71	1.07005	0.0976782	0.231024	0.422805	0.672437	0.900422	Ano3	protein_coding	anoctamin 3
2	110950301	110950500	*	0.726493	0.878397	0.321094	2	110655201	110950923	-	ENSMUSG00000074968	0	168.71	1.07005	0.0976782	0.231024	0.422805	0.672437	0.900422	Ano3	protein_coding	anoctamin 3
2	112238901	112239100	*	0.705672	0.873574	0.374017	2	112239468	112247111	+	ENSMUSG00000027134	-369	400.291	1.07313	0.101824	0.168832	0.60311	0.546436	0.850499	Lpcat4	protein_coding	lysophosphatidylcholine acyltransferase 4
2	112239001	112239200	*	0.856764	0.904785	0.179843	2	112239468	112247111	+	ENSMUSG00000027134	-269	400.291	1.07313	0.101824	0.168832	0.60311	0.546436	0.850499	Lpcat4	protein_coding	lysophosphatidylcholine acyltransferase 4
2	112239101	112239300	*	0.0345124	0.340151	0.992283	2	112239468	112247111	+	ENSMUSG00000027134	-169	400.291	1.07313	0.101824	0.168832	0.60311	0.546436	0.850499	Lpcat4	protein_coding	lysophosphatidylcholine acyltransferase 4
2	112239201	112239400	*	0.0278747	0.31116	0.865582	2	112239468	112247111	+	ENSMUSG00000027134	-69	400.291	1.07313	0.101824	0.168832	0.60311	0.546436	0.850499	Lpcat4	protein_coding	lysophosphatidylcholine acyltransferase 4
2	112240601	112240800	*	0.486865	0.804781	1.10398	2	112239468	112247111	+	ENSMUSG00000027134	0	400.291	1.07313	0.101824	0.168832	0.60311	0.546436	0.850499	Lpcat4	protein_coding	lysophosphatidylcholine acyltransferase 4
2	112240701	112240900	*	0.322284	0.726696	-2.39865	2	112239468	112247111	+	ENSMUSG00000027134	0	400.291	1.07313	0.101824	0.168832	0.60311	0.546436	0.850499	Lpcat4	protein_coding	lysophosphatidylcholine acyltransferase 4
2	112240801	112241000	*	0.0132463	0.229094	-7.85771	2	112239468	112247111	+	ENSMUSG00000027134	0	400.291	1.07313	0.101824	0.168832	0.60311	0.546436	0.850499	Lpcat4	protein_coding	lysophosphatidylcholine acyltransferase 4
2	112241301	112241500	*	0.324399	0.72808	-2.46531	2	112239468	112247111	+	ENSMUSG00000027134	0	400.291	1.07313	0.101824	0.168832	0.60311	0.546436	0.850499	Lpcat4	protein_coding	lysophosphatidylcholine acyltransferase 4
2	112241401	112241600	*	0.00333176	0.12315	-5.92943	2	112239468	112247111	+	ENSMUSG00000027134	0	400.291	1.07313	0.101824	0.168832	0.60311	0.546436	0.850499	Lpcat4	protein_coding	lysophosphatidylcholine acyltransferase 4
