## Supplemental Table 15 for "Aging and Obesity Prime the Methylome and Transcriptome of Adipose Stem Cells for Disease and Dysfunction" (part 120 of 328)

### Sheet: AvsY (continued)
chr	start	end	strand	pvalue	qvalue	meth.diff	gene_chr	gene_start	gene_end	strand	gene_id	distance	baseMean	fc	log2FoldChange	lfcSE	stat	pvalue	padj	gene_name	biotype	description
2	112241501	112241700	*	0.0810706	0.470723	-4.5397	2	112239468	112247111	+	ENSMUSG00000027134	0	400.291	1.07313	0.101824	0.168832	0.60311	0.546436	0.850499	Lpcat4	protein_coding	lysophosphatidylcholine acyltransferase 4
2	112241901	112242100	*	0.467778	0.797086	-1.4408	2	112239468	112247111	+	ENSMUSG00000027134	0	400.291	1.07313	0.101824	0.168832	0.60311	0.546436	0.850499	Lpcat4	protein_coding	lysophosphatidylcholine acyltransferase 4
2	112242001	112242200	*	0.756288	0.884964	-0.996005	2	112239468	112247111	+	ENSMUSG00000027134	0	400.291	1.07313	0.101824	0.168832	0.60311	0.546436	0.850499	Lpcat4	protein_coding	lysophosphatidylcholine acyltransferase 4
2	112259801	112260000	*	0.063373	0.430992	-3.47271	2	112261926	112263269	+	ENSMUSG00000027133	-1927	957.592	0.986825	-0.0191334	0.114033	-0.167788	0.86675	0.963813	Nop10	protein_coding	NOP10 ribonucleoprotein
2	112259901	112260100	*	0.063373	0.430992	-3.47271	2	112261926	112263269	+	ENSMUSG00000027133	-1827	957.592	0.986825	-0.0191334	0.114033	-0.167788	0.86675	0.963813	Nop10	protein_coding	NOP10 ribonucleoprotein
2	112261501	112261700	*	0.277437	0.69598	2.97949	2	112261926	112263269	+	ENSMUSG00000027133	-227	957.592	0.986825	-0.0191334	0.114033	-0.167788	0.86675	0.963813	Nop10	protein_coding	NOP10 ribonucleoprotein
2	112261601	112261800	*	0.56075	0.831047	1.99781	2	112261926	112263269	+	ENSMUSG00000027133	-127	957.592	0.986825	-0.0191334	0.114033	-0.167788	0.86675	0.963813	Nop10	protein_coding	NOP10 ribonucleoprotein
2	112262001	112262200	*	0.502716	0.811284	0.243488	2	112261926	112263269	+	ENSMUSG00000027133	0	957.592	0.986825	-0.0191334	0.114033	-0.167788	0.86675	0.963813	Nop10	protein_coding	NOP10 ribonucleoprotein
2	112262101	112262300	*	0.839082	0.901796	0.0618249	2	112261926	112263269	+	ENSMUSG00000027133	0	957.592	0.986825	-0.0191334	0.114033	-0.167788	0.86675	0.963813	Nop10	protein_coding	NOP10 ribonucleoprotein
2	112262201	112262400	*	0.220719	0.652415	-0.295631	2	112261926	112263269	+	ENSMUSG00000027133	0	957.592	0.986825	-0.0191334	0.114033	-0.167788	0.86675	0.963813	Nop10	protein_coding	NOP10 ribonucleoprotein
2	112262301	112262500	*	0.170125	0.603071	-0.179684	2	112261926	112263269	+	ENSMUSG00000027133	0	957.592	0.986825	-0.0191334	0.114033	-0.167788	0.86675	0.963813	Nop10	protein_coding	NOP10 ribonucleoprotein
2	112262401	112262600	*	0.800874	0.894568	-0.0242979	2	112261926	112263269	+	ENSMUSG00000027133	0	957.592	0.986825	-0.0191334	0.114033	-0.167788	0.86675	0.963813	Nop10	protein_coding	NOP10 ribonucleoprotein
2	112262501	112262700	*	0.65554	0.860379	0.0936323	2	112261926	112263269	+	ENSMUSG00000027133	0	957.592	0.986825	-0.0191334	0.114033	-0.167788	0.86675	0.963813	Nop10	protein_coding	NOP10 ribonucleoprotein
2	112262601	112262800	*	0.509017	0.813499	0.8469	2	112261926	112263269	+	ENSMUSG00000027133	0	957.592	0.986825	-0.0191334	0.114033	-0.167788	0.86675	0.963813	Nop10	protein_coding	NOP10 ribonucleoprotein
2	112262701	112262900	*	0.509017	0.813499	0.8469	2	112261926	112263269	+	ENSMUSG00000027133	0	957.592	0.986825	-0.0191334	0.114033	-0.167788	0.86675	0.963813	Nop10	protein_coding	NOP10 ribonucleoprotein
2	112263101	112263300	*	0.391762	0.76442	-2.01068	2	112261926	112263269	+	ENSMUSG00000027133	0	957.592	0.986825	-0.0191334	0.114033	-0.167788	0.86675	0.963813	Nop10	protein_coding	NOP10 ribonucleoprotein
2	112263201	112263400	*	0.480167	0.801928	-1.32907	2	112261926	112263269	+	ENSMUSG00000027133	0	957.592	0.986825	-0.0191334	0.114033	-0.167788	0.86675	0.963813	Nop10	protein_coding	NOP10 ribonucleoprotein
2	112263301	112263500	*	0.829058	0.900064	0.645518	2	112261926	112263269	+	ENSMUSG00000027133	33	957.592	0.986825	-0.0191334	0.114033	-0.167788	0.86675	0.963813	Nop10	protein_coding	NOP10 ribonucleoprotein
2	112263401	112263600	*	0.245499	0.672511	4.69715	2	112261926	112263269	+	ENSMUSG00000027133	133	957.592	0.986825	-0.0191334	0.114033	-0.167788	0.86675	0.963813	Nop10	protein_coding	NOP10 ribonucleoprotein
2	112266001	112266200	*	0.235639	0.664703	-0.48507	2	112265825	112363163	+	ENSMUSG00000027130	0	488.795	1.1013	0.13921	0.106377	1.30865	0.190653	0.60237	Slc12a6	protein_coding	solute carrier family 12, member 6
2	112266101	112266300	*	0.815808	0.897496	0.163612	2	112265825	112363163	+	ENSMUSG00000027130	0	488.795	1.1013	0.13921	0.106377	1.30865	0.190653	0.60237	Slc12a6	protein_coding	solute carrier family 12, member 6
2	112266201	112266400	*	0.2852	0.701699	0.634117	2	112265825	112363163	+	ENSMUSG00000027130	0	488.795	1.1013	0.13921	0.106377	1.30865	0.190653	0.60237	Slc12a6	protein_coding	solute carrier family 12, member 6
2	112266301	112266500	*	0.912696	0.914409	0.0556934	2	112265825	112363163	+	ENSMUSG00000027130	0	488.795	1.1013	0.13921	0.106377	1.30865	0.190653	0.60237	Slc12a6	protein_coding	solute carrier family 12, member 6
2	112266401	112266600	*	0.361987	0.748962	-0.415676	2	112265825	112363163	+	ENSMUSG00000027130	0	488.795	1.1013	0.13921	0.106377	1.30865	0.190653	0.60237	Slc12a6	protein_coding	solute carrier family 12, member 6
2	112266501	112266700	*	0.255706	0.679738	-0.57028	2	112265825	112363163	+	ENSMUSG00000027130	0	488.795	1.1013	0.13921	0.106377	1.30865	0.190653	0.60237	Slc12a6	protein_coding	solute carrier family 12, member 6
2	112266601	112266800	*	0.993563	0.927267	0.0160405	2	112265825	112363163	+	ENSMUSG00000027130	0	488.795	1.1013	0.13921	0.106377	1.30865	0.190653	0.60237	Slc12a6	protein_coding	solute carrier family 12, member 6
2	112266901	112267100	*	0.912008	0.914255	-0.0394654	2	112265825	112363163	+	ENSMUSG00000027130	0	488.795	1.1013	0.13921	0.106377	1.30865	0.190653	0.60237	Slc12a6	protein_coding	solute carrier family 12, member 6
2	112267001	112267200	*	0.129798	0.551767	1.0398	2	112265825	112363163	+	ENSMUSG00000027130	0	488.795	1.1013	0.13921	0.106377	1.30865	0.190653	0.60237	Slc12a6	protein_coding	solute carrier family 12, member 6
2	112267101	112267300	*	0.801899	0.894823	0.251111	2	112265825	112363163	+	ENSMUSG00000027130	0	488.795	1.1013	0.13921	0.106377	1.30865	0.190653	0.60237	Slc12a6	protein_coding	solute carrier family 12, member 6
2	112267201	112267400	*	0.709302	0.874562	0.590657	2	112265825	112363163	+	ENSMUSG00000027130	0	488.795	1.1013	0.13921	0.106377	1.30865	0.190653	0.60237	Slc12a6	protein_coding	solute carrier family 12, member 6
2	112267301	112267500	*	0.124286	0.543782	4.88458	2	112265825	112363163	+	ENSMUSG00000027130	0	488.795	1.1013	0.13921	0.106377	1.30865	0.190653	0.60237	Slc12a6	protein_coding	solute carrier family 12, member 6
2	112267401	112267600	*	0.124286	0.543782	4.88458	2	112265825	112363163	+	ENSMUSG00000027130	0	488.795	1.1013	0.13921	0.106377	1.30865	0.190653	0.60237	Slc12a6	protein_coding	solute carrier family 12, member 6
2	112267601	112267800	*	0.277337	0.695889	3.92412	2	112265825	112363163	+	ENSMUSG00000027130	0	488.795	1.1013	0.13921	0.106377	1.30865	0.190653	0.60237	Slc12a6	protein_coding	solute carrier family 12, member 6
2	112267701	112267900	*	0.575821	0.836062	2.00997	2	112265825	112363163	+	ENSMUSG00000027130	0	488.795	1.1013	0.13921	0.106377	1.30865	0.190653	0.60237	Slc12a6	protein_coding	solute carrier family 12, member 6
2	112267801	112268000	*	0.723054	0.877623	1.87277	2	112265825	112363163	+	ENSMUSG00000027130	0	488.795	1.1013	0.13921	0.106377	1.30865	0.190653	0.60237	Slc12a6	protein_coding	solute carrier family 12, member 6
2	112267901	112268100	*	0.056385	0.412953	6.14295	2	112265825	112363163	+	ENSMUSG00000027130	0	488.795	1.1013	0.13921	0.106377	1.30865	0.190653	0.60237	Slc12a6	protein_coding	solute carrier family 12, member 6
2	112268001	112268200	*	0.0131183	0.228124	5.88086	2	112265825	112363163	+	ENSMUSG00000027130	0	488.795	1.1013	0.13921	0.106377	1.30865	0.190653	0.60237	Slc12a6	protein_coding	solute carrier family 12, member 6
2	112268101	112268300	*	0.227535	0.65817	3.45947	2	112265825	112363163	+	ENSMUSG00000027130	0	488.795	1.1013	0.13921	0.106377	1.30865	0.190653	0.60237	Slc12a6	protein_coding	solute carrier family 12, member 6
2	112284001	112284200	*	0.800907	0.894579	0.181248	2	112265825	112363163	+	ENSMUSG00000027130	0	488.795	1.1013	0.13921	0.106377	1.30865	0.190653	0.60237	Slc12a6	protein_coding	solute carrier family 12, member 6
2	112284101	112284300	*	0.635527	0.854685	0.519751	2	112265825	112363163	+	ENSMUSG00000027130	0	488.795	1.1013	0.13921	0.106377	1.30865	0.190653	0.60237	Slc12a6	protein_coding	solute carrier family 12, member 6
2	112284201	112284400	*	0.604422	0.84525	0.427213	2	112265825	112363163	+	ENSMUSG00000027130	0	488.795	1.1013	0.13921	0.106377	1.30865	0.190653	0.60237	Slc12a6	protein_coding	solute carrier family 12, member 6
2	112284401	112284600	*	0.17689	0.609929	0.893639	2	112265825	112363163	+	ENSMUSG00000027130	0	488.795	1.1013	0.13921	0.106377	1.30865	0.190653	0.60237	Slc12a6	protein_coding	solute carrier family 12, member 6
2	112284701	112284900	*	0.594467	0.842079	0.365285	2	112265825	112363163	+	ENSMUSG00000027130	0	488.795	1.1013	0.13921	0.106377	1.30865	0.190653	0.60237	Slc12a6	protein_coding	solute carrier family 12, member 6
2	112284801	112285000	*	0.913892	0.914655	0.0747509	2	112265825	112363163	+	ENSMUSG00000027130	0	488.795	1.1013	0.13921	0.106377	1.30865	0.190653	0.60237	Slc12a6	protein_coding	solute carrier family 12, member 6
2	112284901	112285100	*	0.603926	0.845097	-0.241917	2	112265825	112363163	+	ENSMUSG00000027130	0	488.795	1.1013	0.13921	0.106377	1.30865	0.190653	0.60237	Slc12a6	protein_coding	solute carrier family 12, member 6
2	112285001	112285200	*	0.378966	0.75805	-1.15864	2	112265825	112363163	+	ENSMUSG00000027130	0	488.795	1.1013	0.13921	0.106377	1.30865	0.190653	0.60237	Slc12a6	protein_coding	solute carrier family 12, member 6
2	112285101	112285300	*	0.779578	0.890134	-0.570197	2	112265825	112363163	+	ENSMUSG00000027130	0	488.795	1.1013	0.13921	0.106377	1.30865	0.190653	0.60237	Slc12a6	protein_coding	solute carrier family 12, member 6
2	112285401	112285600	*	0.876887	0.908208	0.757012	2	112265825	112363163	+	ENSMUSG00000027130	0	488.795	1.1013	0.13921	0.106377	1.30865	0.190653	0.60237	Slc12a6	protein_coding	solute carrier family 12, member 6
2	112285501	112285700	*	0.828644	0.899951	-0.683423	2	112265825	112363163	+	ENSMUSG00000027130	0	488.795	1.1013	0.13921	0.106377	1.30865	0.190653	0.60237	Slc12a6	protein_coding	solute carrier family 12, member 6
2	112285601	112285800	*	0.78982	0.892088	-0.903315	2	112265825	112363163	+	ENSMUSG00000027130	0	488.795	1.1013	0.13921	0.106377	1.30865	0.190653	0.60237	Slc12a6	protein_coding	solute carrier family 12, member 6
2	112285701	112285900	*	0.709784	0.874645	-0.891471	2	112265825	112363163	+	ENSMUSG00000027130	0	488.795	1.1013	0.13921	0.106377	1.30865	0.190653	0.60237	Slc12a6	protein_coding	solute carrier family 12, member 6
2	112285801	112286000	*	0.709784	0.874645	-0.891471	2	112265825	112363163	+	ENSMUSG00000027130	0	488.795	1.1013	0.13921	0.106377	1.30865	0.190653	0.60237	Slc12a6	protein_coding	solute carrier family 12, member 6
2	112287001	112287200	*	0.800644	0.894504	-0.291981	2	112265825	112363163	+	ENSMUSG00000027130	0	488.795	1.1013	0.13921	0.106377	1.30865	0.190653	0.60237	Slc12a6	protein_coding	solute carrier family 12, member 6
2	112287101	112287300	*	0.991675	0.926967	0.217834	2	112265825	112363163	+	ENSMUSG00000027130	0	488.795	1.1013	0.13921	0.106377	1.30865	0.190653	0.60237	Slc12a6	protein_coding	solute carrier family 12, member 6
2	112287201	112287400	*	0.78468	0.891231	0.70458	2	112265825	112363163	+	ENSMUSG00000027130	0	488.795	1.1013	0.13921	0.106377	1.30865	0.190653	0.60237	Slc12a6	protein_coding	solute carrier family 12, member 6
2	112287301	112287500	*	0.78468	0.891231	0.70458	2	112265825	112363163	+	ENSMUSG00000027130	0	488.795	1.1013	0.13921	0.106377	1.30865	0.190653	0.60237	Slc12a6	protein_coding	solute carrier family 12, member 6
2	112309001	112309200	*	0.458231	0.793161	-1.84567	2	112265825	112363163	+	ENSMUSG00000027130	0	488.795	1.1013	0.13921	0.106377	1.30865	0.190653	0.60237	Slc12a6	protein_coding	solute carrier family 12, member 6
2	112309101	112309300	*	0.820089	0.898368	-0.423171	2	112265825	112363163	+	ENSMUSG00000027130	0	488.795	1.1013	0.13921	0.106377	1.30865	0.190653	0.60237	Slc12a6	protein_coding	solute carrier family 12, member 6
2	112367001	112367200	*	0.928512	0.917331	0.847934	2	112363011	112368027	-	ENSMUSG00000027131	0	1399.3	1.05658	0.0794053	0.061529	1.29053	0.196865	0.609979	Emc4	protein_coding	ER membrane protein complex subunit 4
2	112367101	112367300	*	0.726254	0.878354	0.76671	2	112363011	112368027	-	ENSMUSG00000027131	0	1399.3	1.05658	0.0794053	0.061529	1.29053	0.196865	0.609979	Emc4	protein_coding	ER membrane protein complex subunit 4
2	112367201	112367400	*	0.35863	0.747078	1.28039	2	112363011	112368027	-	ENSMUSG00000027131	0	1399.3	1.05658	0.0794053	0.061529	1.29053	0.196865	0.609979	Emc4	protein_coding	ER membrane protein complex subunit 4
2	112367301	112367500	*	0.588645	0.83992	0.560627	2	112363011	112368027	-	ENSMUSG00000027131	0	1399.3	1.05658	0.0794053	0.061529	1.29053	0.196865	0.609979	Emc4	protein_coding	ER membrane protein complex subunit 4
2	112367401	112367600	*	0.855085	0.904522	0.185151	2	112363011	112368027	-	ENSMUSG00000027131	0	1399.3	1.05658	0.0794053	0.061529	1.29053	0.196865	0.609979	Emc4	protein_coding	ER membrane protein complex subunit 4
2	112367501	112367700	*	0.0993758	0.504029	0.678802	2	112363011	112368027	-	ENSMUSG00000027131	0	1399.3	1.05658	0.0794053	0.061529	1.29053	0.196865	0.609979	Emc4	protein_coding	ER membrane protein complex subunit 4
2	112367901	112368100	*	0.326696	0.7294	0.355217	2	112363011	112368027	-	ENSMUSG00000027131	0	1399.3	1.05658	0.0794053	0.061529	1.29053	0.196865	0.609979	Emc4	protein_coding	ER membrane protein complex subunit 4
2	112368001	112368200	*	0.482564	0.802907	0.220756	2	112363011	112368027	-	ENSMUSG00000027131	0	1399.3	1.05658	0.0794053	0.061529	1.29053	0.196865	0.609979	Emc4	protein_coding	ER membrane protein complex subunit 4
2	112368101	112368300	*	0.744598	0.882427	-0.103564	2	112363011	112368027	-	ENSMUSG00000027131	-75	1399.3	1.05658	0.0794053	0.061529	1.29053	0.196865	0.609979	Emc4	protein_coding	ER membrane protein complex subunit 4
2	112368301	112368500	*	0.0834084	0.475337	0.72219	2	112363011	112368027	-	ENSMUSG00000027131	-275	1399.3	1.05658	0.0794053	0.061529	1.29053	0.196865	0.609979	Emc4	protein_coding	ER membrane protein complex subunit 4
2	112368401	112368600	*	0.0603167	0.423232	0.608549	2	112363011	112368027	-	ENSMUSG00000027131	-375	1399.3	1.05658	0.0794053	0.061529	1.29053	0.196865	0.609979	Emc4	protein_coding	ER membrane protein complex subunit 4
2	112368501	112368700	*	0.862747	0.905822	-0.192449	2	112363011	112368027	-	ENSMUSG00000027131	-475	1399.3	1.05658	0.0794053	0.061529	1.29053	0.196865	0.609979	Emc4	protein_coding	ER membrane protein complex subunit 4
2	112368601	112368800	*	0.314038	0.721497	-2.86769	2	112363011	112368027	-	ENSMUSG00000027131	-575	1399.3	1.05658	0.0794053	0.061529	1.29053	0.196865	0.609979	Emc4	protein_coding	ER membrane protein complex subunit 4
2	112377201	112377400	*	0.196449	0.630564	-3.13272	2	112379211	112414240	+	ENSMUSG00000027132	-1812	457.478	1.37596	0.460435	0.15823	2.90991	0.00361532	0.0844361	Katnbl1	protein_coding	katanin p80 subunit B like 1
2	112377301	112377500	*	0.204003	0.637941	-2.6486	2	112379211	112414240	+	ENSMUSG00000027132	-1712	457.478	1.37596	0.460435	0.15823	2.90991	0.00361532	0.0844361	Katnbl1	protein_coding	katanin p80 subunit B like 1
2	112377401	112377600	*	0.876974	0.908252	-0.213047	2	112379211	112414240	+	ENSMUSG00000027132	-1612	457.478	1.37596	0.460435	0.15823	2.90991	0.00361532	0.0844361	Katnbl1	protein_coding	katanin p80 subunit B like 1
2	112378001	112378200	*	0.753647	0.88437	-0.636065	2	112379211	112414240	+	ENSMUSG00000027132	-1012	457.478	1.37596	0.460435	0.15823	2.90991	0.00361532	0.0844361	Katnbl1	protein_coding	katanin p80 subunit B like 1
2	112378101	112378300	*	0.753647	0.88437	-0.636065	2	112379211	112414240	+	ENSMUSG00000027132	-912	457.478	1.37596	0.460435	0.15823	2.90991	0.00361532	0.0844361	Katnbl1	protein_coding	katanin p80 subunit B like 1
2	112379601	112379800	*	0.126119	0.546525	-0.814387	2	112379211	112414240	+	ENSMUSG00000027132	0	457.478	1.37596	0.460435	0.15823	2.90991	0.00361532	0.0844361	Katnbl1	protein_coding	katanin p80 subunit B like 1
2	112379701	112379900	*	0.0218168	0.281801	-0.847655	2	112379211	112414240	+	ENSMUSG00000027132	0	457.478	1.37596	0.460435	0.15823	2.90991	0.00361532	0.0844361	Katnbl1	protein_coding	katanin p80 subunit B like 1
2	112379801	112380000	*	0.130207	0.55245	-0.631052	2	112379211	112414240	+	ENSMUSG00000027132	0	457.478	1.37596	0.460435	0.15823	2.90991	0.00361532	0.0844361	Katnbl1	protein_coding	katanin p80 subunit B like 1
2	112379901	112380100	*	0.913744	0.914592	-0.104259	2	112379211	112414240	+	ENSMUSG00000027132	0	457.478	1.37596	0.460435	0.15823	2.90991	0.00361532	0.0844361	Katnbl1	protein_coding	katanin p80 subunit B like 1
2	112380001	112380200	*	0.756338	0.88499	0.230895	2	112379211	112414240	+	ENSMUSG00000027132	0	457.478	1.37596	0.460435	0.15823	2.90991	0.00361532	0.0844361	Katnbl1	protein_coding	katanin p80 subunit B like 1
2	112380101	112380300	*	0.235748	0.664818	1.26009	2	112379211	112414240	+	ENSMUSG00000027132	0	457.478	1.37596	0.460435	0.15823	2.90991	0.00361532	0.0844361	Katnbl1	protein_coding	katanin p80 subunit B like 1
2	112380201	112380400	*	0.540569	0.824364	-0.531946	2	112379211	112414240	+	ENSMUSG00000027132	0	457.478	1.37596	0.460435	0.15823	2.90991	0.00361532	0.0844361	Katnbl1	protein_coding	katanin p80 subunit B like 1
2	112380301	112380500	*	0.235472	0.664638	2.03217	2	112379211	112414240	+	ENSMUSG00000027132	0	457.478	1.37596	0.460435	0.15823	2.90991	0.00361532	0.0844361	Katnbl1	protein_coding	katanin p80 subunit B like 1
2	112380401	112380600	*	0.0650195	0.434772	3.35106	2	112379211	112414240	+	ENSMUSG00000027132	0	457.478	1.37596	0.460435	0.15823	2.90991	0.00361532	0.0844361	Katnbl1	protein_coding	katanin p80 subunit B like 1
2	112389101	112389300	*	0.695402	0.870604	-0.334742	2	112379211	112414240	+	ENSMUSG00000027132	0	457.478	1.37596	0.460435	0.15823	2.90991	0.00361532	0.0844361	Katnbl1	protein_coding	katanin p80 subunit B like 1
2	112389201	112389400	*	0.695402	0.870604	-0.334742	2	112379211	112414240	+	ENSMUSG00000027132	0	457.478	1.37596	0.460435	0.15823	2.90991	0.00361532	0.0844361	Katnbl1	protein_coding	katanin p80 subunit B like 1
2	112389301	112389500	*	0.765423	0.886918	-0.343137	2	112379211	112414240	+	ENSMUSG00000027132	0	457.478	1.37596	0.460435	0.15823	2.90991	0.00361532	0.0844361	Katnbl1	protein_coding	katanin p80 subunit B like 1
2	112389401	112389600	*	0.765423	0.886918	-0.343137	2	112379211	112414240	+	ENSMUSG00000027132	0	457.478	1.37596	0.460435	0.15823	2.90991	0.00361532	0.0844361	Katnbl1	protein_coding	katanin p80 subunit B like 1
2	112454001	112454200	*	0.112175	0.52547	-6.12928	2	112454997	112472162	+	ENSMUSG00000055943	-798	3265.48	1.03913	0.0553747	0.0557603	0.993085	0.320668	0.725378	Emc7	protein_coding	ER membrane protein complex subunit 7
2	112454101	112454300	*	0.666663	0.863287	0.82964	2	112454997	112472162	+	ENSMUSG00000055943	-698	3265.48	1.03913	0.0553747	0.0557603	0.993085	0.320668	0.725378	Emc7	protein_coding	ER membrane protein complex subunit 7
2	112454201	112454400	*	0.503979	0.811666	1.55727	2	112454997	112472162	+	ENSMUSG00000055943	-598	3265.48	1.03913	0.0553747	0.0557603	0.993085	0.320668	0.725378	Emc7	protein_coding	ER membrane protein complex subunit 7
2	112454301	112454500	*	0.593853	0.841819	1.93521	2	112454997	112472162	+	ENSMUSG00000055943	-498	3265.48	1.03913	0.0553747	0.0557603	0.993085	0.320668	0.725378	Emc7	protein_coding	ER membrane protein complex subunit 7
2	112454401	112454600	*	0.550517	0.8277	1.39252	2	112454997	112472162	+	ENSMUSG00000055943	-398	3265.48	1.03913	0.0553747	0.0557603	0.993085	0.320668	0.725378	Emc7	protein_coding	ER membrane protein complex subunit 7
2	112454501	112454700	*	0.459026	0.793463	-0.715249	2	112454997	112472162	+	ENSMUSG00000055943	-298	3265.48	1.03913	0.0553747	0.0557603	0.993085	0.320668	0.725378	Emc7	protein_coding	ER membrane protein complex subunit 7
2	112454601	112454800	*	0.773622	0.88912	-0.127861	2	112454997	112472162	+	ENSMUSG00000055943	-198	3265.48	1.03913	0.0553747	0.0557603	0.993085	0.320668	0.725378	Emc7	protein_coding	ER membrane protein complex subunit 7
2	112454701	112454900	*	0.333692	0.733152	0.471177	2	112454997	112472162	+	ENSMUSG00000055943	-98	3265.48	1.03913	0.0553747	0.0557603	0.993085	0.320668	0.725378	Emc7	protein_coding	ER membrane protein complex subunit 7
2	112455401	112455600	*	0.616659	0.849213	0.244445	2	112454997	112472162	+	ENSMUSG00000055943	0	3265.48	1.03913	0.0553747	0.0557603	0.993085	0.320668	0.725378	Emc7	protein_coding	ER membrane protein complex subunit 7
2	112455501	112455700	*	0.700725	0.872148	0.195427	2	112454997	112472162	+	ENSMUSG00000055943	0	3265.48	1.03913	0.0553747	0.0557603	0.993085	0.320668	0.725378	Emc7	protein_coding	ER membrane protein complex subunit 7
2	112455701	112455900	*	0.917905	0.915462	0.480429	2	112454997	112472162	+	ENSMUSG00000055943	0	3265.48	1.03913	0.0553747	0.0557603	0.993085	0.320668	0.725378	Emc7	protein_coding	ER membrane protein complex subunit 7
2	112455801	112456000	*	0.882857	0.90899	0.541664	2	112454997	112472162	+	ENSMUSG00000055943	0	3265.48	1.03913	0.0553747	0.0557603	0.993085	0.320668	0.725378	Emc7	protein_coding	ER membrane protein complex subunit 7
2	112455901	112456100	*	0.879189	0.908725	0.459098	2	112454997	112472162	+	ENSMUSG00000055943	0	3265.48	1.03913	0.0553747	0.0557603	0.993085	0.320668	0.725378	Emc7	protein_coding	ER membrane protein complex subunit 7
2	112491701	112491900	*	0.40651	0.771415	-1.97314	2	112492964	112634573	+	ENSMUSG00000003604	-1065	446.529	0.98451	-0.0225228	0.141782	-0.158856	0.873783	0.965787	Aven	protein_coding	apoptosis, caspase activation inhibitor
2	112491801	112492000	*	0.549701	0.827424	-1.35349	2	112492964	112634573	+	ENSMUSG00000003604	-965	446.529	0.98451	-0.0225228	0.141782	-0.158856	0.873783	0.965787	Aven	protein_coding	apoptosis, caspase activation inhibitor
2	112491901	112492100	*	0.847607	0.903324	0.232654	2	112492964	112634573	+	ENSMUSG00000003604	-865	446.529	0.98451	-0.0225228	0.141782	-0.158856	0.873783	0.965787	Aven	protein_coding	apoptosis, caspase activation inhibitor
2	112492001	112492200	*	0.117823	0.534464	-1.75456	2	112492964	112634573	+	ENSMUSG00000003604	-765	446.529	0.98451	-0.0225228	0.141782	-0.158856	0.873783	0.965787	Aven	protein_coding	apoptosis, caspase activation inhibitor
2	112492301	112492500	*	0.164298	0.596016	-2.17242	2	112492964	112634573	+	ENSMUSG00000003604	-465	446.529	0.98451	-0.0225228	0.141782	-0.158856	0.873783	0.965787	Aven	protein_coding	apoptosis, caspase activation inhibitor
2	112492401	112492600	*	0.776143	0.889546	-0.337369	2	112492964	112634573	+	ENSMUSG00000003604	-365	446.529	0.98451	-0.0225228	0.141782	-0.158856	0.873783	0.965787	Aven	protein_coding	apoptosis, caspase activation inhibitor
2	112492501	112492700	*	0.244434	0.671627	0.525441	2	112492964	112634573	+	ENSMUSG00000003604	-265	446.529	0.98451	-0.0225228	0.141782	-0.158856	0.873783	0.965787	Aven	protein_coding	apoptosis, caspase activation inhibitor
2	112492601	112492800	*	0.421334	0.777735	0.309763	2	112492964	112634573	+	ENSMUSG00000003604	-165	446.529	0.98451	-0.0225228	0.141782	-0.158856	0.873783	0.965787	Aven	protein_coding	apoptosis, caspase activation inhibitor
2	112492701	112492900	*	0.820559	0.898402	0.445056	2	112492964	112634573	+	ENSMUSG00000003604	-65	446.529	0.98451	-0.0225228	0.141782	-0.158856	0.873783	0.965787	Aven	protein_coding	apoptosis, caspase activation inhibitor
2	112493601	112493800	*	0.498087	0.809398	0.647378	2	112492964	112634573	+	ENSMUSG00000003604	0	446.529	0.98451	-0.0225228	0.141782	-0.158856	0.873783	0.965787	Aven	protein_coding	apoptosis, caspase activation inhibitor
2	112493701	112493900	*	0.585484	0.838919	0.420105	2	112492964	112634573	+	ENSMUSG00000003604	0	446.529	0.98451	-0.0225228	0.141782	-0.158856	0.873783	0.965787	Aven	protein_coding	apoptosis, caspase activation inhibitor
2	112501401	112501600	*	0.602939	0.844653	0.608816	2	112492964	112634573	+	ENSMUSG00000003604	0	446.529	0.98451	-0.0225228	0.141782	-0.158856	0.873783	0.965787	Aven	protein_coding	apoptosis, caspase activation inhibitor
2	112501501	112501700	*	0.918317	0.915535	0.233318	2	112492964	112634573	+	ENSMUSG00000003604	0	446.529	0.98451	-0.0225228	0.141782	-0.158856	0.873783	0.965787	Aven	protein_coding	apoptosis, caspase activation inhibitor
2	112501601	112501800	*	0.714793	0.87572	0.881503	2	112492964	112634573	+	ENSMUSG00000003604	0	446.529	0.98451	-0.0225228	0.141782	-0.158856	0.873783	0.965787	Aven	protein_coding	apoptosis, caspase activation inhibitor
2	112520801	112521000	*	0.514775	0.815874	-1.18664	2	112492964	112634573	+	ENSMUSG00000003604	0	446.529	0.98451	-0.0225228	0.141782	-0.158856	0.873783	0.965787	Aven	protein_coding	apoptosis, caspase activation inhibitor
2	112520901	112521100	*	0.514775	0.815874	-1.18664	2	112492964	112634573	+	ENSMUSG00000003604	0	446.529	0.98451	-0.0225228	0.141782	-0.158856	0.873783	0.965787	Aven	protein_coding	apoptosis, caspase activation inhibitor
2	112521301	112521500	*	0.194649	0.628869	2.16373	2	112492964	112634573	+	ENSMUSG00000003604	0	446.529	0.98451	-0.0225228	0.141782	-0.158856	0.873783	0.965787	Aven	protein_coding	apoptosis, caspase activation inhibitor
2	112521401	112521600	*	0.902198	0.912479	-0.151721	2	112492964	112634573	+	ENSMUSG00000003604	0	446.529	0.98451	-0.0225228	0.141782	-0.158856	0.873783	0.965787	Aven	protein_coding	apoptosis, caspase activation inhibitor
2	112539001	112539200	*	0.408291	0.77222	-1.05265	2	112492964	112634573	+	ENSMUSG00000003604	0	446.529	0.98451	-0.0225228	0.141782	-0.158856	0.873783	0.965787	Aven	protein_coding	apoptosis, caspase activation inhibitor
2	112539101	112539300	*	0.408291	0.77222	-1.05265	2	112492964	112634573	+	ENSMUSG00000003604	0	446.529	0.98451	-0.0225228	0.141782	-0.158856	0.873783	0.965787	Aven	protein_coding	apoptosis, caspase activation inhibitor
2	112593501	112593700	*	0.878706	0.908615	-0.738848	2	112492964	112634573	+	ENSMUSG00000003604	0	446.529	0.98451	-0.0225228	0.141782	-0.158856	0.873783	0.965787	Aven	protein_coding	apoptosis, caspase activation inhibitor
2	112593601	112593800	*	0.295763	0.709244	3.94814	2	112492964	112634573	+	ENSMUSG00000003604	0	446.529	0.98451	-0.0225228	0.141782	-0.158856	0.873783	0.965787	Aven	protein_coding	apoptosis, caspase activation inhibitor
2	113327301	113327500	*	0.851897	0.904066	0.000696017	2	113327736	113716767	+	ENSMUSG00000044042	-237	1233.15	1.03051	0.043356	0.146884	0.295172	0.767862	0.932449	Fmn1	protein_coding	formin 1
2	113327401	113327600	*	0.176284	0.609379	0.509145	2	113327736	113716767	+	ENSMUSG00000044042	-137	1233.15	1.03051	0.043356	0.146884	0.295172	0.767862	0.932449	Fmn1	protein_coding	formin 1
2	113327501	113327700	*	0.0518742	0.400198	1.03416	2	113327736	113716767	+	ENSMUSG00000044042	-37	1233.15	1.03051	0.043356	0.146884	0.295172	0.767862	0.932449	Fmn1	protein_coding	formin 1
2	113327901	113328100	*	0.0611239	0.425115	1.51777	2	113327736	113716767	+	ENSMUSG00000044042	0	1233.15	1.03051	0.043356	0.146884	0.295172	0.767862	0.932449	Fmn1	protein_coding	formin 1
2	113328201	113328400	*	0.334826	0.733663	-3.00576	2	113327736	113716767	+	ENSMUSG00000044042	0	1233.15	1.03051	0.043356	0.146884	0.295172	0.767862	0.932449	Fmn1	protein_coding	formin 1
2	113328301	113328500	*	0.358789	0.74713	-2.13258	2	113327736	113716767	+	ENSMUSG00000044042	0	1233.15	1.03051	0.043356	0.146884	0.295172	0.767862	0.932449	Fmn1	protein_coding	formin 1
2	113328401	113328600	*	0.838906	0.901764	-0.586081	2	113327736	113716767	+	ENSMUSG00000044042	0	1233.15	1.03051	0.043356	0.146884	0.295172	0.767862	0.932449	Fmn1	protein_coding	formin 1
2	113391201	113391400	*	0.94937	0.920255	0.265426	2	113327736	113716767	+	ENSMUSG00000044042	0	1233.15	1.03051	0.043356	0.146884	0.295172	0.767862	0.932449	Fmn1	protein_coding	formin 1
2	113391301	113391500	*	0.94937	0.920255	0.265426	2	113327736	113716767	+	ENSMUSG00000044042	0	1233.15	1.03051	0.043356	0.146884	0.295172	0.767862	0.932449	Fmn1	protein_coding	formin 1
2	113397701	113397900	*	0.509373	0.813656	-0.659169	2	113327736	113716767	+	ENSMUSG00000044042	0	1233.15	1.03051	0.043356	0.146884	0.295172	0.767862	0.932449	Fmn1	protein_coding	formin 1
2	113397801	113398000	*	0.262714	0.684924	-1.9292	2	113327736	113716767	+	ENSMUSG00000044042	0	1233.15	1.03051	0.043356	0.146884	0.295172	0.767862	0.932449	Fmn1	protein_coding	formin 1
2	113397901	113398100	*	0.333953	0.733169	-4.50706	2	113327736	113716767	+	ENSMUSG00000044042	0	1233.15	1.03051	0.043356	0.146884	0.295172	0.767862	0.932449	Fmn1	protein_coding	formin 1
2	113440201	113440400	*	0.366892	0.75163	3.81201	2	113327736	113716767	+	ENSMUSG00000044042	0	1233.15	1.03051	0.043356	0.146884	0.295172	0.767862	0.932449	Fmn1	protein_coding	formin 1
2	113440301	113440500	*	0.66885	0.863942	1.83685	2	113327736	113716767	+	ENSMUSG00000044042	0	1233.15	1.03051	0.043356	0.146884	0.295172	0.767862	0.932449	Fmn1	protein_coding	formin 1
2	113440501	113440700	*	0.646734	0.857738	-0.256503	2	113327736	113716767	+	ENSMUSG00000044042	0	1233.15	1.03051	0.043356	0.146884	0.295172	0.767862	0.932449	Fmn1	protein_coding	formin 1
2	113440601	113440800	*	0.569419	0.833776	-0.236775	2	113327736	113716767	+	ENSMUSG00000044042	0	1233.15	1.03051	0.043356	0.146884	0.295172	0.767862	0.932449	Fmn1	protein_coding	formin 1
2	113498801	113499000	*	0.32097	0.72601	-1.5738	2	113327736	113716767	+	ENSMUSG00000044042	0	1233.15	1.03051	0.043356	0.146884	0.295172	0.767862	0.932449	Fmn1	protein_coding	formin 1
2	113498901	113499100	*	0.216273	0.648823	-1.33209	2	113327736	113716767	+	ENSMUSG00000044042	0	1233.15	1.03051	0.043356	0.146884	0.295172	0.767862	0.932449	Fmn1	protein_coding	formin 1
2	113499001	113499200	*	0.814679	0.897238	-0.161377	2	113327736	113716767	+	ENSMUSG00000044042	0	1233.15	1.03051	0.043356	0.146884	0.295172	0.767862	0.932449	Fmn1	protein_coding	formin 1
2	113499101	113499300	*	0.0291915	0.31705	3.17799	2	113327736	113716767	+	ENSMUSG00000044042	0	1233.15	1.03051	0.043356	0.146884	0.295172	0.767862	0.932449	Fmn1	protein_coding	formin 1
2	113534601	113534800	*	0.124707	0.544388	-1.45316	2	113327736	113716767	+	ENSMUSG00000044042	0	1233.15	1.03051	0.043356	0.146884	0.295172	0.767862	0.932449	Fmn1	protein_coding	formin 1
2	113534701	113534900	*	0.0800269	0.468755	-1.2546	2	113327736	113716767	+	ENSMUSG00000044042	0	1233.15	1.03051	0.043356	0.146884	0.295172	0.767862	0.932449	Fmn1	protein_coding	formin 1
2	113535501	113535700	*	0.798221	0.894106	0.425136	2	113327736	113716767	+	ENSMUSG00000044042	0	1233.15	1.03051	0.043356	0.146884	0.295172	0.767862	0.932449	Fmn1	protein_coding	formin 1
2	113535601	113535800	*	0.774859	0.889315	-0.300393	2	113327736	113716767	+	ENSMUSG00000044042	0	1233.15	1.03051	0.043356	0.146884	0.295172	0.767862	0.932449	Fmn1	protein_coding	formin 1
2	113535801	113536000	*	0.257782	0.681315	0.956607	2	113327736	113716767	+	ENSMUSG00000044042	0	1233.15	1.03051	0.043356	0.146884	0.295172	0.767862	0.932449	Fmn1	protein_coding	formin 1
2	113535901	113536100	*	0.633142	0.854129	0.387055	2	113327736	113716767	+	ENSMUSG00000044042	0	1233.15	1.03051	0.043356	0.146884	0.295172	0.767862	0.932449	Fmn1	protein_coding	formin 1
2	113536001	113536200	*	0.729119	0.878897	-0.431789	2	113327736	113716767	+	ENSMUSG00000044042	0	1233.15	1.03051	0.043356	0.146884	0.295172	0.767862	0.932449	Fmn1	protein_coding	formin 1
2	113641001	113641200	*	0.0248741	0.296949	-5.57204	2	113327736	113716767	+	ENSMUSG00000044042	0	1233.15	1.03051	0.043356	0.146884	0.295172	0.767862	0.932449	Fmn1	protein_coding	formin 1
2	113641101	113641300	*	0.0293272	0.317666	-3.97595	2	113327736	113716767	+	ENSMUSG00000044042	0	1233.15	1.03051	0.043356	0.146884	0.295172	0.767862	0.932449	Fmn1	protein_coding	formin 1
2	113641201	113641400	*	0.10083	0.506498	-1.63452	2	113327736	113716767	+	ENSMUSG00000044042	0	1233.15	1.03051	0.043356	0.146884	0.295172	0.767862	0.932449	Fmn1	protein_coding	formin 1
2	113641301	113641500	*	0.463755	0.795325	-1.34309	2	113327736	113716767	+	ENSMUSG00000044042	0	1233.15	1.03051	0.043356	0.146884	0.295172	0.767862	0.932449	Fmn1	protein_coding	formin 1
2	113641401	113641600	*	0.144403	0.571786	-2.48944	2	113327736	113716767	+	ENSMUSG00000044042	0	1233.15	1.03051	0.043356	0.146884	0.295172	0.767862	0.932449	Fmn1	protein_coding	formin 1
2	113645601	113645800	*	0.0809443	0.470553	-7.12251	2	113327736	113716767	+	ENSMUSG00000044042	0	1233.15	1.03051	0.043356	0.146884	0.295172	0.767862	0.932449	Fmn1	protein_coding	formin 1
2	113645701	113645900	*	0.310264	0.719248	-3.42979	2	113327736	113716767	+	ENSMUSG00000044042	0	1233.15	1.03051	0.043356	0.146884	0.295172	0.767862	0.932449	Fmn1	protein_coding	formin 1
2	113645801	113646000	*	0.327046	0.729484	-1.59921	2	113327736	113716767	+	ENSMUSG00000044042	0	1233.15	1.03051	0.043356	0.146884	0.295172	0.767862	0.932449	Fmn1	protein_coding	formin 1
2	113648101	113648300	*	0.279827	0.697676	-1.91643	2	113327736	113716767	+	ENSMUSG00000044042	0	1233.15	1.03051	0.043356	0.146884	0.295172	0.767862	0.932449	Fmn1	protein_coding	formin 1
2	113648201	113648400	*	0.157441	0.588181	-1.73463	2	113327736	113716767	+	ENSMUSG00000044042	0	1233.15	1.03051	0.043356	0.146884	0.295172	0.767862	0.932449	Fmn1	protein_coding	formin 1
2	113648301	113648500	*	0.145719	0.573353	-1.82711	2	113327736	113716767	+	ENSMUSG00000044042	0	1233.15	1.03051	0.043356	0.146884	0.295172	0.767862	0.932449	Fmn1	protein_coding	formin 1
2	113749301	113749500	*	0.898228	0.911944	0.593845	2	113746164	113758646	-	ENSMUSG00000074934	0	1054.61	1.19306	0.254665	0.308081	0.826617	0.408454	0.782817	Grem1	protein_coding	gremlin 1, DAN family BMP antagonist
2	113749401	113749600	*	0.254224	0.678725	1.91185	2	113746164	113758646	-	ENSMUSG00000074934	0	1054.61	1.19306	0.254665	0.308081	0.826617	0.408454	0.782817	Grem1	protein_coding	gremlin 1, DAN family BMP antagonist
2	113749601	113749800	*	0.37936	0.758322	1.21906	2	113746164	113758646	-	ENSMUSG00000074934	0	1054.61	1.19306	0.254665	0.308081	0.826617	0.408454	0.782817	Grem1	protein_coding	gremlin 1, DAN family BMP antagonist
2	113749701	113749900	*	0.529574	0.820651	-0.850712	2	113746164	113758646	-	ENSMUSG00000074934	0	1054.61	1.19306	0.254665	0.308081	0.826617	0.408454	0.782817	Grem1	protein_coding	gremlin 1, DAN family BMP antagonist
2	113756101	113756300	*	0.370029	0.75317	-2.63872	2	113746164	113758646	-	ENSMUSG00000074934	0	1054.61	1.19306	0.254665	0.308081	0.826617	0.408454	0.782817	Grem1	protein_coding	gremlin 1, DAN family BMP antagonist
2	113756201	113756400	*	0.370029	0.75317	-2.63872	2	113746164	113758646	-	ENSMUSG00000074934	0	1054.61	1.19306	0.254665	0.308081	0.826617	0.408454	0.782817	Grem1	protein_coding	gremlin 1, DAN family BMP antagonist
2	113756901	113757100	*	0.202551	0.636604	-7.10438	2	113746164	113758646	-	ENSMUSG00000074934	0	1054.61	1.19306	0.254665	0.308081	0.826617	0.408454	0.782817	Grem1	protein_coding	gremlin 1, DAN family BMP antagonist
2	113757001	113757200	*	0.596581	0.842704	-1.66243	2	113746164	113758646	-	ENSMUSG00000074934	0	1054.61	1.19306	0.254665	0.308081	0.826617	0.408454	0.782817	Grem1	protein_coding	gremlin 1, DAN family BMP antagonist
2	113757101	113757300	*	0.986103	0.926159	-0.127505	2	113746164	113758646	-	ENSMUSG00000074934	0	1054.61	1.19306	0.254665	0.308081	0.826617	0.408454	0.782817	Grem1	protein_coding	gremlin 1, DAN family BMP antagonist
2	113757701	113757900	*	0.137276	0.562108	0.397393	2	113746164	113758646	-	ENSMUSG00000074934	0	1054.61	1.19306	0.254665	0.308081	0.826617	0.408454	0.782817	Grem1	protein_coding	gremlin 1, DAN family BMP antagonist
2	113757801	113758000	*	0.0929238	0.492319	0.535216	2	113746164	113758646	-	ENSMUSG00000074934	0	1054.61	1.19306	0.254665	0.308081	0.826617	0.408454	0.782817	Grem1	protein_coding	gremlin 1, DAN family BMP antagonist
2	113829301	113829500	*	0.968276	0.923387	0.118064	2	113831492	113848661	-	ENSMUSG00000041219	1993	700.804	0.855884	-0.224512	0.298261	-0.752736	0.451609	0.808493	Arhgap11a	protein_coding	Rho GTPase activating protein 11A
2	113829401	113829600	*	0.256875	0.680627	1.97821	2	113831492	113848661	-	ENSMUSG00000041219	1893	700.804	0.855884	-0.224512	0.298261	-0.752736	0.451609	0.808493	Arhgap11a	protein_coding	Rho GTPase activating protein 11A
2	113829501	113829700	*	0.0991962	0.503865	3.21491	2	113831492	113848661	-	ENSMUSG00000041219	1793	700.804	0.855884	-0.224512	0.298261	-0.752736	0.451609	0.808493	Arhgap11a	protein_coding	Rho GTPase activating protein 11A
2	113847701	113847900	*	0.0158283	0.246745	1.32699	2	113831492	113848661	-	ENSMUSG00000041219	0	700.804	0.855884	-0.224512	0.298261	-0.752736	0.451609	0.808493	Arhgap11a	protein_coding	Rho GTPase activating protein 11A
2	113847801	113848000	*	0.0878104	0.48318	0.659593	2	113831492	113848661	-	ENSMUSG00000041219	0	700.804	0.855884	-0.224512	0.298261	-0.752736	0.451609	0.808493	Arhgap11a	protein_coding	Rho GTPase activating protein 11A
2	113847901	113848100	*	0.364092	0.750038	0.297204	2	113831492	113848661	-	ENSMUSG00000041219	0	700.804	0.855884	-0.224512	0.298261	-0.752736	0.451609	0.808493	Arhgap11a	protein_coding	Rho GTPase activating protein 11A
2	113848001	113848200	*	0.922947	0.91627	-0.0542951	2	113831492	113848661	-	ENSMUSG00000041219	0	700.804	0.855884	-0.224512	0.298261	-0.752736	0.451609	0.808493	Arhgap11a	protein_coding	Rho GTPase activating protein 11A
2	113848101	113848300	*	0.82053	0.898396	-0.0881403	2	113831492	113848661	-	ENSMUSG00000041219	0	700.804	0.855884	-0.224512	0.298261	-0.752736	0.451609	0.808493	Arhgap11a	protein_coding	Rho GTPase activating protein 11A
2	113848201	113848400	*	0.204149	0.638145	0.385186	2	113831492	113848661	-	ENSMUSG00000041219	0	700.804	0.855884	-0.224512	0.298261	-0.752736	0.451609	0.808493	Arhgap11a	protein_coding	Rho GTPase activating protein 11A
2	113848301	113848500	*	0.190401	0.62459	0.460987	2	113831492	113848661	-	ENSMUSG00000041219	0	700.804	0.855884	-0.224512	0.298261	-0.752736	0.451609	0.808493	Arhgap11a	protein_coding	Rho GTPase activating protein 11A
2	113848401	113848600	*	0.882988	0.909004	-0.0156732	2	113831492	113848661	-	ENSMUSG00000041219	0	700.804	0.855884	-0.224512	0.298261	-0.752736	0.451609	0.808493	Arhgap11a	protein_coding	Rho GTPase activating protein 11A
2	113848801	113849000	*	0.109697	0.521176	0.729603	2	113831492	113848661	-	ENSMUSG00000041219	-141	700.804	0.855884	-0.224512	0.298261	-0.752736	0.451609	0.808493	Arhgap11a	protein_coding	Rho GTPase activating protein 11A
2	113848901	113849100	*	0.764103	0.886572	0.116698	2	113831492	113848661	-	ENSMUSG00000041219	-241	700.804	0.855884	-0.224512	0.298261	-0.752736	0.451609	0.808493	Arhgap11a	protein_coding	Rho GTPase activating protein 11A
2	113849001	113849200	*	0.0203487	0.273883	-0.972417	2	113831492	113848661	-	ENSMUSG00000041219	-341	700.804	0.855884	-0.224512	0.298261	-0.752736	0.451609	0.808493	Arhgap11a	protein_coding	Rho GTPase activating protein 11A
2	113849101	113849300	*	0.399725	0.768305	0.636592	2	113831492	113848661	-	ENSMUSG00000041219	-441	700.804	0.855884	-0.224512	0.298261	-0.752736	0.451609	0.808493	Arhgap11a	protein_coding	Rho GTPase activating protein 11A
2	113849201	113849400	*	0.357308	0.746371	0.842553	2	113831492	113848661	-	ENSMUSG00000041219	-541	700.804	0.855884	-0.224512	0.298261	-0.752736	0.451609	0.808493	Arhgap11a	protein_coding	Rho GTPase activating protein 11A
2	114145401	114145600	*	0.322948	0.727132	-3.66809	2	114101170	114187024	-	ENSMUSG00000040383	0	1447.86	0.936442	-0.0947384	0.125534	-0.754686	0.450438	0.808228	Aqr	protein_coding	aquarius
2	114145501	114145700	*	0.585154	0.838815	1.85226	2	114101170	114187024	-	ENSMUSG00000040383	0	1447.86	0.936442	-0.0947384	0.125534	-0.754686	0.450438	0.808228	Aqr	protein_coding	aquarius
2	114145601	114145800	*	0.716533	0.87623	1.45661	2	114101170	114187024	-	ENSMUSG00000040383	0	1447.86	0.936442	-0.0947384	0.125534	-0.754686	0.450438	0.808228	Aqr	protein_coding	aquarius
2	114145701	114145900	*	0.734781	0.880104	-1.14529	2	114101170	114187024	-	ENSMUSG00000040383	0	1447.86	0.936442	-0.0947384	0.125534	-0.754686	0.450438	0.808228	Aqr	protein_coding	aquarius
2	114145801	114146000	*	0.717984	0.876545	-1.43465	2	114101170	114187024	-	ENSMUSG00000040383	0	1447.86	0.936442	-0.0947384	0.125534	-0.754686	0.450438	0.808228	Aqr	protein_coding	aquarius
2	114157301	114157500	*	0.0948524	0.495766	-4.16936	2	114101170	114187024	-	ENSMUSG00000040383	0	1447.86	0.936442	-0.0947384	0.125534	-0.754686	0.450438	0.808228	Aqr	protein_coding	aquarius
2	114157401	114157600	*	0.149766	0.57817	-2.62727	2	114101170	114187024	-	ENSMUSG00000040383	0	1447.86	0.936442	-0.0947384	0.125534	-0.754686	0.450438	0.808228	Aqr	protein_coding	aquarius
2	114157501	114157700	*	0.123308	0.542595	-2.59705	2	114101170	114187024	-	ENSMUSG00000040383	0	1447.86	0.936442	-0.0947384	0.125534	-0.754686	0.450438	0.808228	Aqr	protein_coding	aquarius
2	114157601	114157800	*	0.133406	0.556698	-3.79617	2	114101170	114187024	-	ENSMUSG00000040383	0	1447.86	0.936442	-0.0947384	0.125534	-0.754686	0.450438	0.808228	Aqr	protein_coding	aquarius
2	114174501	114174700	*	0.82454	0.899184	0.212861	2	114101170	114187024	-	ENSMUSG00000040383	0	1447.86	0.936442	-0.0947384	0.125534	-0.754686	0.450438	0.808228	Aqr	protein_coding	aquarius
2	114174601	114174800	*	0.807404	0.895766	0.125238	2	114101170	114187024	-	ENSMUSG00000040383	0	1447.86	0.936442	-0.0947384	0.125534	-0.754686	0.450438	0.808228	Aqr	protein_coding	aquarius
2	114200101	114200300	*	0.955286	0.921456	-0.117501	2	114193461	114201469	-	ENSMUSG00000040321	0	264.695	1.01664	0.0238143	0.117399	0.20285	0.839253	0.955875	Zfp770	protein_coding	zinc finger protein 770
2	114200201	114200400	*	0.496155	0.808522	0.721914	2	114193461	114201469	-	ENSMUSG00000040321	0	264.695	1.01664	0.0238143	0.117399	0.20285	0.839253	0.955875	Zfp770	protein_coding	zinc finger protein 770
2	114200301	114200500	*	0.384568	0.760863	1.17681	2	114193461	114201469	-	ENSMUSG00000040321	0	264.695	1.01664	0.0238143	0.117399	0.20285	0.839253	0.955875	Zfp770	protein_coding	zinc finger protein 770
2	114201301	114201500	*	0.975249	0.92434	0.0204907	2	114193461	114201469	-	ENSMUSG00000040321	0	264.695	1.01664	0.0238143	0.117399	0.20285	0.839253	0.955875	Zfp770	protein_coding	zinc finger protein 770
2	114201401	114201600	*	0.880343	0.908754	-0.0286222	2	114193461	114201469	-	ENSMUSG00000040321	0	264.695	1.01664	0.0238143	0.117399	0.20285	0.839253	0.955875	Zfp770	protein_coding	zinc finger protein 770
2	114201501	114201700	*	0.0488062	0.391053	-2.57549	2	114193461	114201469	-	ENSMUSG00000040321	-33	264.695	1.01664	0.0238143	0.117399	0.20285	0.839253	0.955875	Zfp770	protein_coding	zinc finger protein 770
2	114201601	114201800	*	0.00868679	0.191017	-3.85308	2	114193461	114201469	-	ENSMUSG00000040321	-133	264.695	1.01664	0.0238143	0.117399	0.20285	0.839253	0.955875	Zfp770	protein_coding	zinc finger protein 770
2	114201701	114201900	*	0.0795129	0.467801	-5.50931	2	114193461	114201469	-	ENSMUSG00000040321	-233	264.695	1.01664	0.0238143	0.117399	0.20285	0.839253	0.955875	Zfp770	protein_coding	zinc finger protein 770
2	114653901	114654100	*	0.102179	0.508723	-6.37542	2	114516416	114654964	-	ENSMUSG00000057147	0	553.515	0.961454	-0.0567095	0.0886749	-0.639522	0.522483	0.841358	Dph6	protein_coding	diphthamine biosynthesis 6
2	114654001	114654200	*	0.102179	0.508723	-6.37542	2	114516416	114654964	-	ENSMUSG00000057147	0	553.515	0.961454	-0.0567095	0.0886749	-0.639522	0.522483	0.841358	Dph6	protein_coding	diphthamine biosynthesis 6
2	114654801	114655000	*	0.98647	0.926159	-0.0264582	2	114516416	114654964	-	ENSMUSG00000057147	0	553.515	0.961454	-0.0567095	0.0886749	-0.639522	0.522483	0.841358	Dph6	protein_coding	diphthamine biosynthesis 6
2	114654901	114655100	*	0.894194	0.9113	0.0136699	2	114516416	114654964	-	ENSMUSG00000057147	0	553.515	0.961454	-0.0567095	0.0886749	-0.639522	0.522483	0.841358	Dph6	protein_coding	diphthamine biosynthesis 6
2	114655001	114655200	*	0.26037	0.683399	1.314	2	114516416	114654964	-	ENSMUSG00000057147	-38	553.515	0.961454	-0.0567095	0.0886749	-0.639522	0.522483	0.841358	Dph6	protein_coding	diphthamine biosynthesis 6
2	114655201	114655400	*	0.0662659	0.437764	-4.2249	2	114516416	114654964	-	ENSMUSG00000057147	-238	553.515	0.961454	-0.0567095	0.0886749	-0.639522	0.522483	0.841358	Dph6	protein_coding	diphthamine biosynthesis 6
2	114655301	114655500	*	0.197582	0.631645	-2.6644	2	114516416	114654964	-	ENSMUSG00000057147	-338	553.515	0.961454	-0.0567095	0.0886749	-0.639522	0.522483	0.841358	Dph6	protein_coding	diphthamine biosynthesis 6
2	114655401	114655600	*	0.636402	0.854944	-0.776569	2	114516416	114654964	-	ENSMUSG00000057147	-438	553.515	0.961454	-0.0567095	0.0886749	-0.639522	0.522483	0.841358	Dph6	protein_coding	diphthamine biosynthesis 6
2	115580201	115580400	*	0.8014	0.894716	-0.679063	2	115581716	115778768	+	ENSMUSG00000040282	-1317	188.063	0.870702	-0.199749	0.105138	-1.89988	0.0574492	0.35078	BC052040	protein_coding	cDNA sequence BC052040
2	115580301	115580500	*	0.275065	0.694265	-1.45194	2	115581716	115778768	+	ENSMUSG00000040282	-1217	188.063	0.870702	-0.199749	0.105138	-1.89988	0.0574492	0.35078	BC052040	protein_coding	cDNA sequence BC052040
2	115580701	115580900	*	0.176141	0.609241	-5.90462	2	115581716	115778768	+	ENSMUSG00000040282	-817	188.063	0.870702	-0.199749	0.105138	-1.89988	0.0574492	0.35078	BC052040	protein_coding	cDNA sequence BC052040
2	115580801	115581000	*	0.260509	0.683457	-4.34242	2	115581716	115778768	+	ENSMUSG00000040282	-717	188.063	0.870702	-0.199749	0.105138	-1.89988	0.0574492	0.35078	BC052040	protein_coding	cDNA sequence BC052040
2	115580901	115581100	*	0.459423	0.793549	-2.31801	2	115581716	115778768	+	ENSMUSG00000040282	-617	188.063	0.870702	-0.199749	0.105138	-1.89988	0.0574492	0.35078	BC052040	protein_coding	cDNA sequence BC052040
2	115581001	115581200	*	0.208141	0.641591	-2.60888	2	115581716	115778768	+	ENSMUSG00000040282	-517	188.063	0.870702	-0.199749	0.105138	-1.89988	0.0574492	0.35078	BC052040	protein_coding	cDNA sequence BC052040
2	115581101	115581300	*	0.208002	0.641518	-1.499	2	115581716	115778768	+	ENSMUSG00000040282	-417	188.063	0.870702	-0.199749	0.105138	-1.89988	0.0574492	0.35078	BC052040	protein_coding	cDNA sequence BC052040
2	115581201	115581400	*	0.690217	0.869262	-0.300114	2	115581716	115778768	+	ENSMUSG00000040282	-317	188.063	0.870702	-0.199749	0.105138	-1.89988	0.0574492	0.35078	BC052040	protein_coding	cDNA sequence BC052040
2	115581801	115582000	*	0.919639	0.915706	0.0775789	2	115581716	115778768	+	ENSMUSG00000040282	0	188.063	0.870702	-0.199749	0.105138	-1.89988	0.0574492	0.35078	BC052040	protein_coding	cDNA sequence BC052040
2	115581901	115582100	*	0.562751	0.831746	-0.991079	2	115581716	115778768	+	ENSMUSG00000040282	0	188.063	0.870702	-0.199749	0.105138	-1.89988	0.0574492	0.35078	BC052040	protein_coding	cDNA sequence BC052040
2	115582001	115582200	*	0.742831	0.881917	-1.02142	2	115581716	115778768	+	ENSMUSG00000040282	0	188.063	0.870702	-0.199749	0.105138	-1.89988	0.0574492	0.35078	BC052040	protein_coding	cDNA sequence BC052040
2	115586501	115586700	*	0.0125231	0.223471	5.28538	2	115581716	115778768	+	ENSMUSG00000040282	0	188.063	0.870702	-0.199749	0.105138	-1.89988	0.0574492	0.35078	BC052040	protein_coding	cDNA sequence BC052040
2	115586601	115586800	*	0.301729	0.713597	1.15357	2	115581716	115778768	+	ENSMUSG00000040282	0	188.063	0.870702	-0.199749	0.105138	-1.89988	0.0574492	0.35078	BC052040	protein_coding	cDNA sequence BC052040
2	115586701	115586900	*	0.881901	0.908962	0.153748	2	115581716	115778768	+	ENSMUSG00000040282	0	188.063	0.870702	-0.199749	0.105138	-1.89988	0.0574492	0.35078	BC052040	protein_coding	cDNA sequence BC052040
2	115586801	115587000	*	0.71116	0.874967	0.970505	2	115581716	115778768	+	ENSMUSG00000040282	0	188.063	0.870702	-0.199749	0.105138	-1.89988	0.0574492	0.35078	BC052040	protein_coding	cDNA sequence BC052040
2	115604301	115604500	*	0.163575	0.595073	-2.37911	2	115581716	115778768	+	ENSMUSG00000040282	0	188.063	0.870702	-0.199749	0.105138	-1.89988	0.0574492	0.35078	BC052040	protein_coding	cDNA sequence BC052040
2	115604401	115604600	*	0.167258	0.599532	-2.81955	2	115581716	115778768	+	ENSMUSG00000040282	0	188.063	0.870702	-0.199749	0.105138	-1.89988	0.0574492	0.35078	BC052040	protein_coding	cDNA sequence BC052040
2	115693701	115693900	*	0.504322	0.811748	1.39524	2	115581716	115778768	+	ENSMUSG00000040282	0	188.063	0.870702	-0.199749	0.105138	-1.89988	0.0574492	0.35078	BC052040	protein_coding	cDNA sequence BC052040
2	115693801	115694000	*	0.26092	0.683687	2.12222	2	115581716	115778768	+	ENSMUSG00000040282	0	188.063	0.870702	-0.199749	0.105138	-1.89988	0.0574492	0.35078	BC052040	protein_coding	cDNA sequence BC052040
2	115702601	115702800	*	0.82219	0.898779	0.516093	2	115581716	115778768	+	ENSMUSG00000040282	0	188.063	0.870702	-0.199749	0.105138	-1.89988	0.0574492	0.35078	BC052040	protein_coding	cDNA sequence BC052040
2	115702701	115702900	*	0.862288	0.905748	0.417733	2	115581716	115778768	+	ENSMUSG00000040282	0	188.063	0.870702	-0.199749	0.105138	-1.89988	0.0574492	0.35078	BC052040	protein_coding	cDNA sequence BC052040
2	115702901	115703100	*	0.333632	0.733108	-0.996816	2	115581716	115778768	+	ENSMUSG00000040282	0	188.063	0.870702	-0.199749	0.105138	-1.89988	0.0574492	0.35078	BC052040	protein_coding	cDNA sequence BC052040
2	115703001	115703200	*	0.333632	0.733108	-0.996816	2	115581716	115778768	+	ENSMUSG00000040282	0	188.063	0.870702	-0.199749	0.105138	-1.89988	0.0574492	0.35078	BC052040	protein_coding	cDNA sequence BC052040
2	115715301	115715500	*	0.143334	0.570395	-4.28134	2	115581716	115778768	+	ENSMUSG00000040282	0	188.063	0.870702	-0.199749	0.105138	-1.89988	0.0574492	0.35078	BC052040	protein_coding	cDNA sequence BC052040
2	115715401	115715600	*	0.143334	0.570395	-4.28134	2	115581716	115778768	+	ENSMUSG00000040282	0	188.063	0.870702	-0.199749	0.105138	-1.89988	0.0574492	0.35078	BC052040	protein_coding	cDNA sequence BC052040
2	115723301	115723500	*	0.184153	0.618175	-3.62764	2	115581716	115778768	+	ENSMUSG00000040282	0	188.063	0.870702	-0.199749	0.105138	-1.89988	0.0574492	0.35078	BC052040	protein_coding	cDNA sequence BC052040
2	115723401	115723600	*	0.330336	0.731138	-1.45404	2	115581716	115778768	+	ENSMUSG00000040282	0	188.063	0.870702	-0.199749	0.105138	-1.89988	0.0574492	0.35078	BC052040	protein_coding	cDNA sequence BC052040
2	115723501	115723700	*	0.702601	0.872701	-0.550003	2	115581716	115778768	+	ENSMUSG00000040282	0	188.063	0.870702	-0.199749	0.105138	-1.89988	0.0574492	0.35078	BC052040	protein_coding	cDNA sequence BC052040
2	115723601	115723800	*	0.102593	0.509293	2.86675	2	115581716	115778768	+	ENSMUSG00000040282	0	188.063	0.870702	-0.199749	0.105138	-1.89988	0.0574492	0.35078	BC052040	protein_coding	cDNA sequence BC052040
2	115723701	115723900	*	0.125943	0.546129	2.36364	2	115581716	115778768	+	ENSMUSG00000040282	0	188.063	0.870702	-0.199749	0.105138	-1.89988	0.0574492	0.35078	BC052040	protein_coding	cDNA sequence BC052040
2	115724101	115724300	*	0.650674	0.858873	-0.879962	2	115581716	115778768	+	ENSMUSG00000040282	0	188.063	0.870702	-0.199749	0.105138	-1.89988	0.0574492	0.35078	BC052040	protein_coding	cDNA sequence BC052040
2	115724201	115724400	*	0.991995	0.927008	0.0104386	2	115581716	115778768	+	ENSMUSG00000040282	0	188.063	0.870702	-0.199749	0.105138	-1.89988	0.0574492	0.35078	BC052040	protein_coding	cDNA sequence BC052040
2	115724301	115724500	*	0.399593	0.768272	-0.956032	2	115581716	115778768	+	ENSMUSG00000040282	0	188.063	0.870702	-0.199749	0.105138	-1.89988	0.0574492	0.35078	BC052040	protein_coding	cDNA sequence BC052040
2	115724401	115724600	*	0.0843327	0.476811	-1.9425	2	115581716	115778768	+	ENSMUSG00000040282	0	188.063	0.870702	-0.199749	0.105138	-1.89988	0.0574492	0.35078	BC052040	protein_coding	cDNA sequence BC052040
2	115724501	115724700	*	0.207795	0.641345	-2.54737	2	115581716	115778768	+	ENSMUSG00000040282	0	188.063	0.870702	-0.199749	0.105138	-1.89988	0.0574492	0.35078	BC052040	protein_coding	cDNA sequence BC052040
2	115748001	115748200	*	0.565567	0.832727	1.94247	2	115581716	115778768	+	ENSMUSG00000040282	0	188.063	0.870702	-0.199749	0.105138	-1.89988	0.0574492	0.35078	BC052040	protein_coding	cDNA sequence BC052040
2	115748101	115748300	*	0.565567	0.832727	1.94247	2	115581716	115778768	+	ENSMUSG00000040282	0	188.063	0.870702	-0.199749	0.105138	-1.89988	0.0574492	0.35078	BC052040	protein_coding	cDNA sequence BC052040
2	115861501	115861700	*	0.655835	0.860391	-0.525795	2	115863064	116065839	-	ENSMUSG00000027210	1365	1041.51	0.88963	-0.168722	0.0857393	-1.96785	0.0490854	0.325323	Meis2	protein_coding	Meis homeobox 2
2	115861601	115861800	*	0.655835	0.860391	-0.525795	2	115863064	116065839	-	ENSMUSG00000027210	1265	1041.51	0.88963	-0.168722	0.0857393	-1.96785	0.0490854	0.325323	Meis2	protein_coding	Meis homeobox 2
2	115869201	115869400	*	0.970362	0.923633	-0.945227	2	115863064	116065839	-	ENSMUSG00000027210	0	1041.51	0.88963	-0.168722	0.0857393	-1.96785	0.0490854	0.325323	Meis2	protein_coding	Meis homeobox 2
2	115869301	115869500	*	0.487391	0.804993	0.73601	2	115863064	116065839	-	ENSMUSG00000027210	0	1041.51	0.88963	-0.168722	0.0857393	-1.96785	0.0490854	0.325323	Meis2	protein_coding	Meis homeobox 2
2	115869401	115869600	*	0.269562	0.690202	1.79758	2	115863064	116065839	-	ENSMUSG00000027210	0	1041.51	0.88963	-0.168722	0.0857393	-1.96785	0.0490854	0.325323	Meis2	protein_coding	Meis homeobox 2
2	115873001	115873200	*	0.263175	0.685281	4.12639	2	115863064	116065839	-	ENSMUSG00000027210	0	1041.51	0.88963	-0.168722	0.0857393	-1.96785	0.0490854	0.325323	Meis2	protein_coding	Meis homeobox 2
2	115873101	115873300	*	0.260405	0.683406	6.15291	2	115863064	116065839	-	ENSMUSG00000027210	0	1041.51	0.88963	-0.168722	0.0857393	-1.96785	0.0490854	0.325323	Meis2	protein_coding	Meis homeobox 2
2	115873201	115873400	*	0.710668	0.874815	0.557636	2	115863064	116065839	-	ENSMUSG00000027210	0	1041.51	0.88963	-0.168722	0.0857393	-1.96785	0.0490854	0.325323	Meis2	protein_coding	Meis homeobox 2
2	115873301	115873500	*	0.710668	0.874815	0.557636	2	115863064	116065839	-	ENSMUSG00000027210	0	1041.51	0.88963	-0.168722	0.0857393	-1.96785	0.0490854	0.325323	Meis2	protein_coding	Meis homeobox 2
2	115910201	115910400	*	0.306648	0.716517	2.28805	2	115863064	116065839	-	ENSMUSG00000027210	0	1041.51	0.88963	-0.168722	0.0857393	-1.96785	0.0490854	0.325323	Meis2	protein_coding	Meis homeobox 2
2	115910301	115910500	*	0.305584	0.715947	2.33068	2	115863064	116065839	-	ENSMUSG00000027210	0	1041.51	0.88963	-0.168722	0.0857393	-1.96785	0.0490854	0.325323	Meis2	protein_coding	Meis homeobox 2
2	115910401	115910600	*	0.126512	0.547125	-1.99032	2	115863064	116065839	-	ENSMUSG00000027210	0	1041.51	0.88963	-0.168722	0.0857393	-1.96785	0.0490854	0.325323	Meis2	protein_coding	Meis homeobox 2
2	115910501	115910700	*	0.126512	0.547125	-1.99032	2	115863064	116065839	-	ENSMUSG00000027210	0	1041.51	0.88963	-0.168722	0.0857393	-1.96785	0.0490854	0.325323	Meis2	protein_coding	Meis homeobox 2
2	115933201	115933400	*	0.116103	0.531835	-6.48968	2	115863064	116065839	-	ENSMUSG00000027210	0	1041.51	0.88963	-0.168722	0.0857393	-1.96785	0.0490854	0.325323	Meis2	protein_coding	Meis homeobox 2
2	115933301	115933500	*	0.116103	0.531835	-6.48968	2	115863064	116065839	-	ENSMUSG00000027210	0	1041.51	0.88963	-0.168722	0.0857393	-1.96785	0.0490854	0.325323	Meis2	protein_coding	Meis homeobox 2
2	115933401	115933600	*	0.294445	0.70827	-4.07425	2	115863064	116065839	-	ENSMUSG00000027210	0	1041.51	0.88963	-0.168722	0.0857393	-1.96785	0.0490854	0.325323	Meis2	protein_coding	Meis homeobox 2
2	115933501	115933700	*	0.294445	0.70827	-4.07425	2	115863064	116065839	-	ENSMUSG00000027210	0	1041.51	0.88963	-0.168722	0.0857393	-1.96785	0.0490854	0.325323	Meis2	protein_coding	Meis homeobox 2
2	115969101	115969300	*	0.846701	0.903215	-0.239821	2	115863064	116065839	-	ENSMUSG00000027210	0	1041.51	0.88963	-0.168722	0.0857393	-1.96785	0.0490854	0.325323	Meis2	protein_coding	Meis homeobox 2
2	115969201	115969400	*	0.887569	0.909914	0.187835	2	115863064	116065839	-	ENSMUSG00000027210	0	1041.51	0.88963	-0.168722	0.0857393	-1.96785	0.0490854	0.325323	Meis2	protein_coding	Meis homeobox 2
2	115969301	115969500	*	0.986312	0.926159	-0.0766595	2	115863064	116065839	-	ENSMUSG00000027210	0	1041.51	0.88963	-0.168722	0.0857393	-1.96785	0.0490854	0.325323	Meis2	protein_coding	Meis homeobox 2
2	115978701	115978900	*	0.262742	0.684924	-2.88595	2	115863064	116065839	-	ENSMUSG00000027210	0	1041.51	0.88963	-0.168722	0.0857393	-1.96785	0.0490854	0.325323	Meis2	protein_coding	Meis homeobox 2
2	115978801	115979000	*	0.792733	0.892872	0.791039	2	115863064	116065839	-	ENSMUSG00000027210	0	1041.51	0.88963	-0.168722	0.0857393	-1.96785	0.0490854	0.325323	Meis2	protein_coding	Meis homeobox 2
2	116019201	116019400	*	0.133326	0.556638	7.22222	2	115863064	116065839	-	ENSMUSG00000027210	0	1041.51	0.88963	-0.168722	0.0857393	-1.96785	0.0490854	0.325323	Meis2	protein_coding	Meis homeobox 2
2	116019301	116019500	*	0.269965	0.690558	4.29404	2	115863064	116065839	-	ENSMUSG00000027210	0	1041.51	0.88963	-0.168722	0.0857393	-1.96785	0.0490854	0.325323	Meis2	protein_coding	Meis homeobox 2
2	116019401	116019600	*	0.931442	0.91757	0.1443	2	115863064	116065839	-	ENSMUSG00000027210	0	1041.51	0.88963	-0.168722	0.0857393	-1.96785	0.0490854	0.325323	Meis2	protein_coding	Meis homeobox 2
2	116021001	116021200	*	0.580305	0.837379	1.38414	2	115863064	116065839	-	ENSMUSG00000027210	0	1041.51	0.88963	-0.168722	0.0857393	-1.96785	0.0490854	0.325323	Meis2	protein_coding	Meis homeobox 2
2	116021101	116021300	*	0.349015	0.742015	1.85248	2	115863064	116065839	-	ENSMUSG00000027210	0	1041.51	0.88963	-0.168722	0.0857393	-1.96785	0.0490854	0.325323	Meis2	protein_coding	Meis homeobox 2
2	116021201	116021400	*	0.14816	0.576314	2.86146	2	115863064	116065839	-	ENSMUSG00000027210	0	1041.51	0.88963	-0.168722	0.0857393	-1.96785	0.0490854	0.325323	Meis2	protein_coding	Meis homeobox 2
2	116021301	116021500	*	0.050662	0.396798	5.25835	2	115863064	116065839	-	ENSMUSG00000027210	0	1041.51	0.88963	-0.168722	0.0857393	-1.96785	0.0490854	0.325323	Meis2	protein_coding	Meis homeobox 2
2	116052001	116052200	*	0.779239	0.890059	1.32259	2	115863064	116065839	-	ENSMUSG00000027210	0	1041.51	0.88963	-0.168722	0.0857393	-1.96785	0.0490854	0.325323	Meis2	protein_coding	Meis homeobox 2
2	116052101	116052300	*	0.779239	0.890059	1.32259	2	115863064	116065839	-	ENSMUSG00000027210	0	1041.51	0.88963	-0.168722	0.0857393	-1.96785	0.0490854	0.325323	Meis2	protein_coding	Meis homeobox 2
2	116061901	116062100	*	0.607489	0.846135	0.339033	2	115863064	116065839	-	ENSMUSG00000027210	0	1041.51	0.88963	-0.168722	0.0857393	-1.96785	0.0490854	0.325323	Meis2	protein_coding	Meis homeobox 2
2	116062001	116062200	*	0.911174	0.914199	0.0708664	2	115863064	116065839	-	ENSMUSG00000027210	0	1041.51	0.88963	-0.168722	0.0857393	-1.96785	0.0490854	0.325323	Meis2	protein_coding	Meis homeobox 2
2	116062101	116062300	*	0.804382	0.89529	-0.0950471	2	115863064	116065839	-	ENSMUSG00000027210	0	1041.51	0.88963	-0.168722	0.0857393	-1.96785	0.0490854	0.325323	Meis2	protein_coding	Meis homeobox 2
2	116062201	116062400	*	0.611537	0.847663	-0.20884	2	115863064	116065839	-	ENSMUSG00000027210	0	1041.51	0.88963	-0.168722	0.0857393	-1.96785	0.0490854	0.325323	Meis2	protein_coding	Meis homeobox 2
2	116068301	116068500	*	0.144466	0.571883	6.09693	2	116067225	116085911	+	ENSMUSG00000086308	0	6.03206	0.91967	-0.120812	0.399994	-0.302034	0.762627	0.930284	G630016G05Rik	lincRNA	RIKEN cDNA G630016G05 gene
2	116068301	116068500	*	0.144466	0.571883	6.09693	2	116066218	116067444	-	ENSMUSG00000086328	-858	20.4198	1.05234	0.0735972	0.175776	0.418698	0.675437	0.901728	2700033N17Rik	lincRNA	RIKEN cDNA 2700033N17 gene
2	116068401	116068600	*	0.125714	0.545901	6.60168	2	116067225	116085911	+	ENSMUSG00000086308	0	6.03206	0.91967	-0.120812	0.399994	-0.302034	0.762627	0.930284	G630016G05Rik	lincRNA	RIKEN cDNA G630016G05 gene
2	116068401	116068600	*	0.125714	0.545901	6.60168	2	116066218	116067444	-	ENSMUSG00000086328	-958	20.4198	1.05234	0.0735972	0.175776	0.418698	0.675437	0.901728	2700033N17Rik	lincRNA	RIKEN cDNA 2700033N17 gene
2	116069301	116069500	*	0.00522922	0.152203	11.9355	2	116067225	116085911	+	ENSMUSG00000086308	0	6.03206	0.91967	-0.120812	0.399994	-0.302034	0.762627	0.930284	G630016G05Rik	lincRNA	RIKEN cDNA G630016G05 gene
2	116069301	116069500	*	0.00522922	0.152203	11.9355	2	116066218	116067444	-	ENSMUSG00000086328	-1858	20.4198	1.05234	0.0735972	0.175776	0.418698	0.675437	0.901728	2700033N17Rik	lincRNA	RIKEN cDNA 2700033N17 gene
2	116069401	116069600	*	0.00142581	0.0842704	9.57383	2	116067225	116085911	+	ENSMUSG00000086308	0	6.03206	0.91967	-0.120812	0.399994	-0.302034	0.762627	0.930284	G630016G05Rik	lincRNA	RIKEN cDNA G630016G05 gene
2	116069401	116069600	*	0.00142581	0.0842704	9.57383	2	116066218	116067444	-	ENSMUSG00000086328	-1958	20.4198	1.05234	0.0735972	0.175776	0.418698	0.675437	0.901728	2700033N17Rik	lincRNA	RIKEN cDNA 2700033N17 gene
2	116069501	116069700	*	0.0192904	0.267727	6.63131	2	116067225	116085911	+	ENSMUSG00000086308	0	6.03206	0.91967	-0.120812	0.399994	-0.302034	0.762627	0.930284	G630016G05Rik	lincRNA	RIKEN cDNA G630016G05 gene
2	116069601	116069800	*	0.212314	0.645171	4.16825	2	116067225	116085911	+	ENSMUSG00000086308	0	6.03206	0.91967	-0.120812	0.399994	-0.302034	0.762627	0.930284	G630016G05Rik	lincRNA	RIKEN cDNA G630016G05 gene
2	116069701	116069900	*	0.544281	0.825386	2.57957	2	116067225	116085911	+	ENSMUSG00000086308	0	6.03206	0.91967	-0.120812	0.399994	-0.302034	0.762627	0.930284	G630016G05Rik	lincRNA	RIKEN cDNA G630016G05 gene
2	116070201	116070400	*	0.0383846	0.355861	8.97622	2	116067225	116085911	+	ENSMUSG00000086308	0	6.03206	0.91967	-0.120812	0.399994	-0.302034	0.762627	0.930284	G630016G05Rik	lincRNA	RIKEN cDNA G630016G05 gene
2	116070301	116070500	*	0.0469931	0.385354	8.76228	2	116067225	116085911	+	ENSMUSG00000086308	0	6.03206	0.91967	-0.120812	0.399994	-0.302034	0.762627	0.930284	G630016G05Rik	lincRNA	RIKEN cDNA G630016G05 gene
2	116070701	116070900	*	0.0187988	0.265048	4.49013	2	116067225	116085911	+	ENSMUSG00000086308	0	6.03206	0.91967	-0.120812	0.399994	-0.302034	0.762627	0.930284	G630016G05Rik	lincRNA	RIKEN cDNA G630016G05 gene
2	116070801	116071000	*	0.0114293	0.215152	4.84899	2	116067225	116085911	+	ENSMUSG00000086308	0	6.03206	0.91967	-0.120812	0.399994	-0.302034	0.762627	0.930284	G630016G05Rik	lincRNA	RIKEN cDNA G630016G05 gene
2	116071001	116071200	*	0.447609	0.788867	-3.56249	2	116067225	116085911	+	ENSMUSG00000086308	0	6.03206	0.91967	-0.120812	0.399994	-0.302034	0.762627	0.930284	G630016G05Rik	lincRNA	RIKEN cDNA G630016G05 gene
2	116071101	116071300	*	0.0281031	0.312104	5.51007	2	116067225	116085911	+	ENSMUSG00000086308	0	6.03206	0.91967	-0.120812	0.399994	-0.302034	0.762627	0.930284	G630016G05Rik	lincRNA	RIKEN cDNA G630016G05 gene
2	116071201	116071400	*	0.00893417	0.193342	7.18047	2	116067225	116085911	+	ENSMUSG00000086308	0	6.03206	0.91967	-0.120812	0.399994	-0.302034	0.762627	0.930284	G630016G05Rik	lincRNA	RIKEN cDNA G630016G05 gene
2	116071301	116071500	*	0.368593	0.752541	3.2342	2	116067225	116085911	+	ENSMUSG00000086308	0	6.03206	0.91967	-0.120812	0.399994	-0.302034	0.762627	0.930284	G630016G05Rik	lincRNA	RIKEN cDNA G630016G05 gene
2	116071401	116071600	*	0.431957	0.782484	2.15044	2	116067225	116085911	+	ENSMUSG00000086308	0	6.03206	0.91967	-0.120812	0.399994	-0.302034	0.762627	0.930284	G630016G05Rik	lincRNA	RIKEN cDNA G630016G05 gene
2	116071501	116071700	*	0.200093	0.634154	1.15591	2	116067225	116085911	+	ENSMUSG00000086308	0	6.03206	0.91967	-0.120812	0.399994	-0.302034	0.762627	0.930284	G630016G05Rik	lincRNA	RIKEN cDNA G630016G05 gene
2	116071601	116071800	*	0.896191	0.911632	0.171527	2	116067225	116085911	+	ENSMUSG00000086308	0	6.03206	0.91967	-0.120812	0.399994	-0.302034	0.762627	0.930284	G630016G05Rik	lincRNA	RIKEN cDNA G630016G05 gene
2	116071701	116071900	*	0.983312	0.925715	0.221852	2	116067225	116085911	+	ENSMUSG00000086308	0	6.03206	0.91967	-0.120812	0.399994	-0.302034	0.762627	0.930284	G630016G05Rik	lincRNA	RIKEN cDNA G630016G05 gene
2	116073201	116073400	*	0.296095	0.709467	-1.599	2	116067225	116085911	+	ENSMUSG00000086308	0	6.03206	0.91967	-0.120812	0.399994	-0.302034	0.762627	0.930284	G630016G05Rik	lincRNA	RIKEN cDNA G630016G05 gene
2	116073301	116073500	*	0.735291	0.880201	-0.528529	2	116067225	116085911	+	ENSMUSG00000086308	0	6.03206	0.91967	-0.120812	0.399994	-0.302034	0.762627	0.930284	G630016G05Rik	lincRNA	RIKEN cDNA G630016G05 gene
2	116073401	116073600	*	0.817933	0.897957	0.244363	2	116067225	116085911	+	ENSMUSG00000086308	0	6.03206	0.91967	-0.120812	0.399994	-0.302034	0.762627	0.930284	G630016G05Rik	lincRNA	RIKEN cDNA G630016G05 gene
2	116073501	116073700	*	0.100583	0.506153	1.83279	2	116067225	116085911	+	ENSMUSG00000086308	0	6.03206	0.91967	-0.120812	0.399994	-0.302034	0.762627	0.930284	G630016G05Rik	lincRNA	RIKEN cDNA G630016G05 gene
2	116073601	116073800	*	0.0246246	0.295666	2.84441	2	116067225	116085911	+	ENSMUSG00000086308	0	6.03206	0.91967	-0.120812	0.399994	-0.302034	0.762627	0.930284	G630016G05Rik	lincRNA	RIKEN cDNA G630016G05 gene
2	116073701	116073900	*	0.335076	0.733765	2.10439	2	116067225	116085911	+	ENSMUSG00000086308	0	6.03206	0.91967	-0.120812	0.399994	-0.302034	0.762627	0.930284	G630016G05Rik	lincRNA	RIKEN cDNA G630016G05 gene
2	116073801	116074000	*	0.587914	0.839696	0.772526	2	116067225	116085911	+	ENSMUSG00000086308	0	6.03206	0.91967	-0.120812	0.399994	-0.302034	0.762627	0.930284	G630016G05Rik	lincRNA	RIKEN cDNA G630016G05 gene
2	116073901	116074100	*	0.765734	0.887025	0.475665	2	116067225	116085911	+	ENSMUSG00000086308	0	6.03206	0.91967	-0.120812	0.399994	-0.302034	0.762627	0.930284	G630016G05Rik	lincRNA	RIKEN cDNA G630016G05 gene
2	116074001	116074200	*	0.8384	0.90169	0.0453039	2	116067225	116085911	+	ENSMUSG00000086308	0	6.03206	0.91967	-0.120812	0.399994	-0.302034	0.762627	0.930284	G630016G05Rik	lincRNA	RIKEN cDNA G630016G05 gene
2	116075901	116076100	*	0.041354	0.366814	0.870826	2	116067225	116085911	+	ENSMUSG00000086308	0	6.03206	0.91967	-0.120812	0.399994	-0.302034	0.762627	0.930284	G630016G05Rik	lincRNA	RIKEN cDNA G630016G05 gene
2	116076001	116076200	*	0.020759	0.276081	0.83439	2	116067225	116085911	+	ENSMUSG00000086308	0	6.03206	0.91967	-0.120812	0.399994	-0.302034	0.762627	0.930284	G630016G05Rik	lincRNA	RIKEN cDNA G630016G05 gene
2	116900101	116900300	*	0.706714	0.873896	0.184652	2	116900152	116912791	+	ENSMUSG00000085316	0	10.6156	1.32065	0.401251	0.240366	1.66934	0.0950505	0.445997	D330050G23Rik	lincRNA	RIKEN cDNA D330050G23 gene
2	116900201	116900400	*	0.474449	0.799944	-0.391052	2	116900152	116912791	+	ENSMUSG00000085316	0	10.6156	1.32065	0.401251	0.240366	1.66934	0.0950505	0.445997	D330050G23Rik	lincRNA	RIKEN cDNA D330050G23 gene
2	116900301	116900500	*	0.0557549	0.41139	-2.49523	2	116900152	116912791	+	ENSMUSG00000085316	0	10.6156	1.32065	0.401251	0.240366	1.66934	0.0950505	0.445997	D330050G23Rik	lincRNA	RIKEN cDNA D330050G23 gene
2	116900401	116900600	*	0.199222	0.633339	-2.08656	2	116900152	116912791	+	ENSMUSG00000085316	0	10.6156	1.32065	0.401251	0.240366	1.66934	0.0950505	0.445997	D330050G23Rik	lincRNA	RIKEN cDNA D330050G23 gene
2	117119801	117120000	*	0.56174	0.831344	0.784361	2	117121374	117182279	+	ENSMUSG00000027351	-1375	2054.33	1.06894	0.0961864	0.113846	0.844885	0.398175	0.775769	Spred1	protein_coding	sprouty protein with EVH-1 domain 1, related sequence
2	117119901	117120100	*	0.936202	0.918229	-0.0506236	2	117121374	117182279	+	ENSMUSG00000027351	-1275	2054.33	1.06894	0.0961864	0.113846	0.844885	0.398175	0.775769	Spred1	protein_coding	sprouty protein with EVH-1 domain 1, related sequence
2	117120001	117120200	*	0.835864	0.901405	0.0395474	2	117121374	117182279	+	ENSMUSG00000027351	-1175	2054.33	1.06894	0.0961864	0.113846	0.844885	0.398175	0.775769	Spred1	protein_coding	sprouty protein with EVH-1 domain 1, related sequence
2	117122501	117122700	*	0.748258	0.883327	0.168481	2	117121374	117182279	+	ENSMUSG00000027351	0	2054.33	1.06894	0.0961864	0.113846	0.844885	0.398175	0.775769	Spred1	protein_coding	sprouty protein with EVH-1 domain 1, related sequence
2	117122601	117122800	*	0.138455	0.563889	0.595666	2	117121374	117182279	+	ENSMUSG00000027351	0	2054.33	1.06894	0.0961864	0.113846	0.844885	0.398175	0.775769	Spred1	protein_coding	sprouty protein with EVH-1 domain 1, related sequence
2	117122701	117122900	*	0.137399	0.562366	0.506786	2	117121374	117182279	+	ENSMUSG00000027351	0	2054.33	1.06894	0.0961864	0.113846	0.844885	0.398175	0.775769	Spred1	protein_coding	sprouty protein with EVH-1 domain 1, related sequence
2	117122801	117123000	*	0.503285	0.811465	0.279559	2	117121374	117182279	+	ENSMUSG00000027351	0	2054.33	1.06894	0.0961864	0.113846	0.844885	0.398175	0.775769	Spred1	protein_coding	sprouty protein with EVH-1 domain 1, related sequence
2	117122901	117123100	*	0.948648	0.920124	0.0626586	2	117121374	117182279	+	ENSMUSG00000027351	0	2054.33	1.06894	0.0961864	0.113846	0.844885	0.398175	0.775769	Spred1	protein_coding	sprouty protein with EVH-1 domain 1, related sequence
2	117123001	117123200	*	0.757234	0.885189	0.114037	2	117121374	117182279	+	ENSMUSG00000027351	0	2054.33	1.06894	0.0961864	0.113846	0.844885	0.398175	0.775769	Spred1	protein_coding	sprouty protein with EVH-1 domain 1, related sequence
2	117123101	117123300	*	0.316969	0.723487	0.317711	2	117121374	117182279	+	ENSMUSG00000027351	0	2054.33	1.06894	0.0961864	0.113846	0.844885	0.398175	0.775769	Spred1	protein_coding	sprouty protein with EVH-1 domain 1, related sequence
2	117123201	117123400	*	0.277558	0.696015	0.654384	2	117121374	117182279	+	ENSMUSG00000027351	0	2054.33	1.06894	0.0961864	0.113846	0.844885	0.398175	0.775769	Spred1	protein_coding	sprouty protein with EVH-1 domain 1, related sequence
2	117123301	117123500	*	0.734765	0.880098	-0.263726	2	117121374	117182279	+	ENSMUSG00000027351	0	2054.33	1.06894	0.0961864	0.113846	0.844885	0.398175	0.775769	Spred1	protein_coding	sprouty protein with EVH-1 domain 1, related sequence
2	117167001	117167200	*	0.974285	0.924164	-0.148764	2	117121374	117182279	+	ENSMUSG00000027351	0	2054.33	1.06894	0.0961864	0.113846	0.844885	0.398175	0.775769	Spred1	protein_coding	sprouty protein with EVH-1 domain 1, related sequence
2	117167101	117167300	*	0.974285	0.924164	-0.148764	2	117121374	117182279	+	ENSMUSG00000027351	0	2054.33	1.06894	0.0961864	0.113846	0.844885	0.398175	0.775769	Spred1	protein_coding	sprouty protein with EVH-1 domain 1, related sequence
2	117177201	117177400	*	0.904691	0.9129	-0.0452051	2	117121374	117182279	+	ENSMUSG00000027351	0	2054.33	1.06894	0.0961864	0.113846	0.844885	0.398175	0.775769	Spred1	protein_coding	sprouty protein with EVH-1 domain 1, related sequence
2	117180401	117180600	*	0.0133557	0.229849	-10.2027	2	117121374	117182279	+	ENSMUSG00000027351	0	2054.33	1.06894	0.0961864	0.113846	0.844885	0.398175	0.775769	Spred1	protein_coding	sprouty protein with EVH-1 domain 1, related sequence
2	117180501	117180700	*	0.482664	0.802907	0.852981	2	117121374	117182279	+	ENSMUSG00000027351	0	2054.33	1.06894	0.0961864	0.113846	0.844885	0.398175	0.775769	Spred1	protein_coding	sprouty protein with EVH-1 domain 1, related sequence
2	117250201	117250400	*	0.825036	0.899184	-0.105189	2	117249739	117271540	+	ENSMUSG00000027349	0	1114.31	1.00029	0.000424262	0.0947023	0.00447995	0.996426	0.999377	Fam98b	protein_coding	family with sequence similarity 98, member B
2	117250301	117250500	*	0.38027	0.758809	-0.380287	2	117249739	117271540	+	ENSMUSG00000027349	0	1114.31	1.00029	0.000424262	0.0947023	0.00447995	0.996426	0.999377	Fam98b	protein_coding	family with sequence similarity 98, member B
2	117250401	117250600	*	0.234182	0.663352	-0.674323	2	117249739	117271540	+	ENSMUSG00000027349	0	1114.31	1.00029	0.000424262	0.0947023	0.00447995	0.996426	0.999377	Fam98b	protein_coding	family with sequence similarity 98, member B
2	117250501	117250700	*	0.460215	0.793856	-0.261033	2	117249739	117271540	+	ENSMUSG00000027349	0	1114.31	1.00029	0.000424262	0.0947023	0.00447995	0.996426	0.999377	Fam98b	protein_coding	family with sequence similarity 98, member B
2	117250601	117250800	*	0.476519	0.800633	-0.602685	2	117249739	117271540	+	ENSMUSG00000027349	0	1114.31	1.00029	0.000424262	0.0947023	0.00447995	0.996426	0.999377	Fam98b	protein_coding	family with sequence similarity 98, member B
2	117250701	117250900	*	0.931394	0.91757	-0.0549942	2	117249739	117271540	+	ENSMUSG00000027349	0	1114.31	1.00029	0.000424262	0.0947023	0.00447995	0.996426	0.999377	Fam98b	protein_coding	family with sequence similarity 98, member B
2	117257601	117257800	*	0.103366	0.510446	-6.09605	2	117249739	117271540	+	ENSMUSG00000027349	0	1114.31	1.00029	0.000424262	0.0947023	0.00447995	0.996426	0.999377	Fam98b	protein_coding	family with sequence similarity 98, member B
2	117257701	117257900	*	0.103366	0.510446	-6.09605	2	117249739	117271540	+	ENSMUSG00000027349	0	1114.31	1.00029	0.000424262	0.0947023	0.00447995	0.996426	0.999377	Fam98b	protein_coding	family with sequence similarity 98, member B
2	117263701	117263900	*	0.0208916	0.276808	-5.84774	2	117249739	117271540	+	ENSMUSG00000027349	0	1114.31	1.00029	0.000424262	0.0947023	0.00447995	0.996426	0.999377	Fam98b	protein_coding	family with sequence similarity 98, member B
2	117263801	117264000	*	0.0120715	0.220193	-4.80437	2	117249739	117271540	+	ENSMUSG00000027349	0	1114.31	1.00029	0.000424262	0.0947023	0.00447995	0.996426	0.999377	Fam98b	protein_coding	family with sequence similarity 98, member B
2	117263901	117264100	*	0.316835	0.72337	-1.14336	2	117249739	117271540	+	ENSMUSG00000027349	0	1114.31	1.00029	0.000424262	0.0947023	0.00447995	0.996426	0.999377	Fam98b	protein_coding	family with sequence similarity 98, member B
2	117264001	117264200	*	0.300985	0.713222	1.13032	2	117249739	117271540	+	ENSMUSG00000027349	0	1114.31	1.00029	0.000424262	0.0947023	0.00447995	0.996426	0.999377	Fam98b	protein_coding	family with sequence similarity 98, member B
2	117264101	117264300	*	0.305982	0.716202	0.850727	2	117249739	117271540	+	ENSMUSG00000027349	0	1114.31	1.00029	0.000424262	0.0947023	0.00447995	0.996426	0.999377	Fam98b	protein_coding	family with sequence similarity 98, member B
2	117264201	117264400	*	0.443266	0.7871	0.793985	2	117249739	117271540	+	ENSMUSG00000027349	0	1114.31	1.00029	0.000424262	0.0947023	0.00447995	0.996426	0.999377	Fam98b	protein_coding	family with sequence similarity 98, member B
2	117300001	117300200	*	0.304568	0.715312	-1.32644	2	117279993	117343001	-	ENSMUSG00000027347	0	11.9665	0.651814	-0.617468	0.299454	-2.06198	0.0392093	0.291189	Rasgrp1	protein_coding	RAS guanyl releasing protein 1
2	117300101	117300300	*	0.941778	0.919048	-0.617339	2	117279993	117343001	-	ENSMUSG00000027347	0	11.9665	0.651814	-0.617468	0.299454	-2.06198	0.0392093	0.291189	Rasgrp1	protein_coding	RAS guanyl releasing protein 1
2	117336801	117337000	*	0.666881	0.863312	1.45344	2	117279993	117343001	-	ENSMUSG00000027347	0	11.9665	0.651814	-0.617468	0.299454	-2.06198	0.0392093	0.291189	Rasgrp1	protein_coding	RAS guanyl releasing protein 1
2	117336901	117337100	*	0.494982	0.807913	-1.91464	2	117279993	117343001	-	ENSMUSG00000027347	0	11.9665	0.651814	-0.617468	0.299454	-2.06198	0.0392093	0.291189	Rasgrp1	protein_coding	RAS guanyl releasing protein 1
2	117341101	117341300	*	0.284473	0.70124	-2.24088	2	117279993	117343001	-	ENSMUSG00000027347	0	11.9665	0.651814	-0.617468	0.299454	-2.06198	0.0392093	0.291189	Rasgrp1	protein_coding	RAS guanyl releasing protein 1
2	117341601	117341800	*	0.855566	0.904611	-0.405863	2	117279993	117343001	-	ENSMUSG00000027347	0	11.9665	0.651814	-0.617468	0.299454	-2.06198	0.0392093	0.291189	Rasgrp1	protein_coding	RAS guanyl releasing protein 1
2	117341701	117341900	*	0.578328	0.836857	0.982185	2	117279993	117343001	-	ENSMUSG00000027347	0	11.9665	0.651814	-0.617468	0.299454	-2.06198	0.0392093	0.291189	Rasgrp1	protein_coding	RAS guanyl releasing protein 1
2	117341801	117342000	*	0.999221	0.92827	-0.0726396	2	117279993	117343001	-	ENSMUSG00000027347	0	11.9665	0.651814	-0.617468	0.299454	-2.06198	0.0392093	0.291189	Rasgrp1	protein_coding	RAS guanyl releasing protein 1
2	117341901	117342100	*	0.614164	0.848462	-1.51337	2	117279993	117343001	-	ENSMUSG00000027347	0	11.9665	0.651814	-0.617468	0.299454	-2.06198	0.0392093	0.291189	Rasgrp1	protein_coding	RAS guanyl releasing protein 1
2	117342001	117342200	*	0.11898	0.536134	3.98389	2	117279993	117343001	-	ENSMUSG00000027347	0	11.9665	0.651814	-0.617468	0.299454	-2.06198	0.0392093	0.291189	Rasgrp1	protein_coding	RAS guanyl releasing protein 1
2	117343401	117343600	*	0.108323	0.518981	4.9481	2	117279993	117343001	-	ENSMUSG00000027347	-401	11.9665	0.651814	-0.617468	0.299454	-2.06198	0.0392093	0.291189	Rasgrp1	protein_coding	RAS guanyl releasing protein 1
2	117343501	117343700	*	0.0647613	0.434148	3.60037	2	117279993	117343001	-	ENSMUSG00000027347	-501	11.9665	0.651814	-0.617468	0.299454	-2.06198	0.0392093	0.291189	Rasgrp1	protein_coding	RAS guanyl releasing protein 1
2	117343601	117343800	*	0.250264	0.676119	1.73214	2	117279993	117343001	-	ENSMUSG00000027347	-601	11.9665	0.651814	-0.617468	0.299454	-2.06198	0.0392093	0.291189	Rasgrp1	protein_coding	RAS guanyl releasing protein 1
2	117343701	117343900	*	0.725026	0.87812	1.26691	2	117279993	117343001	-	ENSMUSG00000027347	-701	11.9665	0.651814	-0.617468	0.299454	-2.06198	0.0392093	0.291189	Rasgrp1	protein_coding	RAS guanyl releasing protein 1
2	117343801	117344000	*	0.484983	0.804007	2.50187	2	117279993	117343001	-	ENSMUSG00000027347	-801	11.9665	0.651814	-0.617468	0.299454	-2.06198	0.0392093	0.291189	Rasgrp1	protein_coding	RAS guanyl releasing protein 1
2	117912801	117913000	*	0.699985	0.871888	1.7155	2	117857291	118111202	-	ENSMUSG00000087203	0	53.1437	1.07462	0.103829	0.221729	0.468271	0.639591	0.889544	Gm13986	processed_transcript	predicted gene 13986
2	117912901	117913100	*	0.699985	0.871888	1.7155	2	117857291	118111202	-	ENSMUSG00000087203	0	53.1437	1.07462	0.103829	0.221729	0.468271	0.639591	0.889544	Gm13986	processed_transcript	predicted gene 13986
2	117913801	117914000	*	0.864539	0.906085	0.154134	2	117857291	118111202	-	ENSMUSG00000087203	0	53.1437	1.07462	0.103829	0.221729	0.468271	0.639591	0.889544	Gm13986	processed_transcript	predicted gene 13986
2	117913901	117914100	*	0.635413	0.854682	0.877081	2	117857291	118111202	-	ENSMUSG00000087203	0	53.1437	1.07462	0.103829	0.221729	0.468271	0.639591	0.889544	Gm13986	processed_transcript	predicted gene 13986
2	118110301	118110500	*	0.76118	0.886017	0.319655	2	117857291	118111202	-	ENSMUSG00000087203	0	53.1437	1.07462	0.103829	0.221729	0.468271	0.639591	0.889544	Gm13986	processed_transcript	predicted gene 13986
2	118110301	118110500	*	0.76118	0.886017	0.319655	2	118111876	118127133	+	ENSMUSG00000040152	-1377	363405	0.995691	-0.00622993	0.163509	-0.0381014	0.969607	0.992494	Thbs1	protein_coding	thrombospondin 1
2	118110401	118110600	*	0.671886	0.864855	-0.357874	2	117857291	118111202	-	ENSMUSG00000087203	0	53.1437	1.07462	0.103829	0.221729	0.468271	0.639591	0.889544	Gm13986	processed_transcript	predicted gene 13986
2	118110401	118110600	*	0.671886	0.864855	-0.357874	2	118111876	118127133	+	ENSMUSG00000040152	-1277	363405	0.995691	-0.00622993	0.163509	-0.0381014	0.969607	0.992494	Thbs1	protein_coding	thrombospondin 1
2	118114001	118114200	*	0.581225	0.837653	-0.571564	2	118111876	118127133	+	ENSMUSG00000040152	0	363405	0.995691	-0.00622993	0.163509	-0.0381014	0.969607	0.992494	Thbs1	protein_coding	thrombospondin 1
2	118114101	118114300	*	0.44618	0.788226	-0.576026	2	118111876	118127133	+	ENSMUSG00000040152	0	363405	0.995691	-0.00622993	0.163509	-0.0381014	0.969607	0.992494	Thbs1	protein_coding	thrombospondin 1
2	118114201	118114400	*	0.67082	0.864528	-0.466258	2	118111876	118127133	+	ENSMUSG00000040152	0	363405	0.995691	-0.00622993	0.163509	-0.0381014	0.969607	0.992494	Thbs1	protein_coding	thrombospondin 1
2	118241601	118241800	*	0.198474	0.632486	-3.74075	2	118204888	118256966	-	ENSMUSG00000027344	0	25.7592	1.01088	0.015613	0.172987	0.0902552	0.928084	0.981162	Fsip1	protein_coding	fibrous sheath-interacting protein 1
2	118241701	118241900	*	0.260742	0.683503	-3.42401	2	118204888	118256966	-	ENSMUSG00000027344	0	25.7592	1.01088	0.015613	0.172987	0.0902552	0.928084	0.981162	Fsip1	protein_coding	fibrous sheath-interacting protein 1
2	118242301	118242500	*	0.553977	0.82876	-2.70989	2	118204888	118256966	-	ENSMUSG00000027344	0	25.7592	1.01088	0.015613	0.172987	0.0902552	0.928084	0.981162	Fsip1	protein_coding	fibrous sheath-interacting protein 1
2	118242401	118242600	*	0.497966	0.809369	-2.16211	2	118204888	118256966	-	ENSMUSG00000027344	0	25.7592	1.01088	0.015613	0.172987	0.0902552	0.928084	0.981162	Fsip1	protein_coding	fibrous sheath-interacting protein 1
2	118246101	118246300	*	0.732829	0.879751	0.265553	2	118204888	118256966	-	ENSMUSG00000027344	0	25.7592	1.01088	0.015613	0.172987	0.0902552	0.928084	0.981162	Fsip1	protein_coding	fibrous sheath-interacting protein 1
2	118246201	118246400	*	0.884812	0.909437	-1.04935	2	118204888	118256966	-	ENSMUSG00000027344	0	25.7592	1.01088	0.015613	0.172987	0.0902552	0.928084	0.981162	Fsip1	protein_coding	fibrous sheath-interacting protein 1
2	118256401	118256600	*	0.365411	0.750798	2.83961	2	118204888	118256966	-	ENSMUSG00000027344	0	25.7592	1.01088	0.015613	0.172987	0.0902552	0.928084	0.981162	Fsip1	protein_coding	fibrous sheath-interacting protein 1
2	118256501	118256700	*	0.755479	0.884751	-0.637406	2	118204888	118256966	-	ENSMUSG00000027344	0	25.7592	1.01088	0.015613	0.172987	0.0902552	0.928084	0.981162	Fsip1	protein_coding	fibrous sheath-interacting protein 1
2	118284301	118284500	*	0.658017	0.861061	1.39723	2	118277110	118373419	-	ENSMUSG00000040133	0	3764.72	0.891779	-0.165241	0.140476	-1.17629	0.239478	0.657574	Gpr176	protein_coding	G protein-coupled receptor 176
2	118284401	118284600	*	0.658017	0.861061	1.39723	2	118277110	118373419	-	ENSMUSG00000040133	0	3764.72	0.891779	-0.165241	0.140476	-1.17629	0.239478	0.657574	Gpr176	protein_coding	G protein-coupled receptor 176
2	118284501	118284700	*	0.0822387	0.472923	4.16124	2	118277110	118373419	-	ENSMUSG00000040133	0	3764.72	0.891779	-0.165241	0.140476	-1.17629	0.239478	0.657574	Gpr176	protein_coding	G protein-coupled receptor 176
2	118284601	118284800	*	0.0822387	0.472923	4.16124	2	118277110	118373419	-	ENSMUSG00000040133	0	3764.72	0.891779	-0.165241	0.140476	-1.17629	0.239478	0.657574	Gpr176	protein_coding	G protein-coupled receptor 176
2	118305901	118306100	*	0.617815	0.849615	1.10789	2	118277110	118373419	-	ENSMUSG00000040133	0	3764.72	0.891779	-0.165241	0.140476	-1.17629	0.239478	0.657574	Gpr176	protein_coding	G protein-coupled receptor 176
2	118306001	118306200	*	0.491652	0.806499	1.62245	2	118277110	118373419	-	ENSMUSG00000040133	0	3764.72	0.891779	-0.165241	0.140476	-1.17629	0.239478	0.657574	Gpr176	protein_coding	G protein-coupled receptor 176
2	118306101	118306300	*	0.14766	0.575749	3.89114	2	118277110	118373419	-	ENSMUSG00000040133	0	3764.72	0.891779	-0.165241	0.140476	-1.17629	0.239478	0.657574	Gpr176	protein_coding	G protein-coupled receptor 176
2	118306201	118306400	*	0.152897	0.58232	4.78199	2	118277110	118373419	-	ENSMUSG00000040133	0	3764.72	0.891779	-0.165241	0.140476	-1.17629	0.239478	0.657574	Gpr176	protein_coding	G protein-coupled receptor 176
2	118322001	118322200	*	0.227703	0.658243	2.5263	2	118277110	118373419	-	ENSMUSG00000040133	0	3764.72	0.891779	-0.165241	0.140476	-1.17629	0.239478	0.657574	Gpr176	protein_coding	G protein-coupled receptor 176
2	118322101	118322300	*	0.0491078	0.391969	3.78031	2	118277110	118373419	-	ENSMUSG00000040133	0	3764.72	0.891779	-0.165241	0.140476	-1.17629	0.239478	0.657574	Gpr176	protein_coding	G protein-coupled receptor 176
2	118372501	118372700	*	0.211356	0.644487	-1.27684	2	118277110	118373419	-	ENSMUSG00000040133	0	3764.72	0.891779	-0.165241	0.140476	-1.17629	0.239478	0.657574	Gpr176	protein_coding	G protein-coupled receptor 176
2	118372601	118372800	*	0.0575005	0.415762	-1.5382	2	118277110	118373419	-	ENSMUSG00000040133	0	3764.72	0.891779	-0.165241	0.140476	-1.17629	0.239478	0.657574	Gpr176	protein_coding	G protein-coupled receptor 176
2	118372701	118372900	*	0.140548	0.566674	-1.25531	2	118277110	118373419	-	ENSMUSG00000040133	0	3764.72	0.891779	-0.165241	0.140476	-1.17629	0.239478	0.657574	Gpr176	protein_coding	G protein-coupled receptor 176
2	118372801	118373000	*	0.734013	0.88	0.1727	2	118277110	118373419	-	ENSMUSG00000040133	0	3764.72	0.891779	-0.165241	0.140476	-1.17629	0.239478	0.657574	Gpr176	protein_coding	G protein-coupled receptor 176
2	118372901	118373100	*	0.738968	0.880926	0.0819747	2	118277110	118373419	-	ENSMUSG00000040133	0	3764.72	0.891779	-0.165241	0.140476	-1.17629	0.239478	0.657574	Gpr176	protein_coding	G protein-coupled receptor 176
2	118373001	118373200	*	0.426276	0.780112	0.261093	2	118277110	118373419	-	ENSMUSG00000040133	0	3764.72	0.891779	-0.165241	0.140476	-1.17629	0.239478	0.657574	Gpr176	protein_coding	G protein-coupled receptor 176
2	118387901	118388100	*	0.531466	0.821245	2.55238	2	118388618	118475234	+	ENSMUSG00000005102	-519	953.636	0.949042	-0.0754567	0.0811449	-0.929901	0.352422	0.744351	Eif2ak4	protein_coding	eukaryotic translation initiation factor 2 alpha kinase 4
2	118388001	118388200	*	0.891544	0.910764	0.393072	2	118388618	118475234	+	ENSMUSG00000005102	-419	953.636	0.949042	-0.0754567	0.0811449	-0.929901	0.352422	0.744351	Eif2ak4	protein_coding	eukaryotic translation initiation factor 2 alpha kinase 4
2	118388101	118388300	*	0.638697	0.855525	-1.25256	2	118388618	118475234	+	ENSMUSG00000005102	-319	953.636	0.949042	-0.0754567	0.0811449	-0.929901	0.352422	0.744351	Eif2ak4	protein_coding	eukaryotic translation initiation factor 2 alpha kinase 4
2	118388201	118388400	*	0.79525	0.893504	-0.169228	2	118388618	118475234	+	ENSMUSG00000005102	-219	953.636	0.949042	-0.0754567	0.0811449	-0.929901	0.352422	0.744351	Eif2ak4	protein_coding	eukaryotic translation initiation factor 2 alpha kinase 4
2	118388301	118388500	*	0.743735	0.882147	-0.142906	2	118388618	118475234	+	ENSMUSG00000005102	-119	953.636	0.949042	-0.0754567	0.0811449	-0.929901	0.352422	0.744351	Eif2ak4	protein_coding	eukaryotic translation initiation factor 2 alpha kinase 4
2	118388801	118389000	*	0.526069	0.819666	0.197556	2	118388618	118475234	+	ENSMUSG00000005102	0	953.636	0.949042	-0.0754567	0.0811449	-0.929901	0.352422	0.744351	Eif2ak4	protein_coding	eukaryotic translation initiation factor 2 alpha kinase 4
2	118388901	118389100	*	0.958942	0.922063	-0.0239308	2	118388618	118475234	+	ENSMUSG00000005102	0	953.636	0.949042	-0.0754567	0.0811449	-0.929901	0.352422	0.744351	Eif2ak4	protein_coding	eukaryotic translation initiation factor 2 alpha kinase 4
2	118389001	118389200	*	0.736205	0.880363	-0.139749	2	118388618	118475234	+	ENSMUSG00000005102	0	953.636	0.949042	-0.0754567	0.0811449	-0.929901	0.352422	0.744351	Eif2ak4	protein_coding	eukaryotic translation initiation factor 2 alpha kinase 4
2	118389101	118389300	*	0.391804	0.764424	0.357576	2	118388618	118475234	+	ENSMUSG00000005102	0	953.636	0.949042	-0.0754567	0.0811449	-0.929901	0.352422	0.744351	Eif2ak4	protein_coding	eukaryotic translation initiation factor 2 alpha kinase 4
2	118389201	118389400	*	0.914184	0.914705	-0.163687	2	118388618	118475234	+	ENSMUSG00000005102	0	953.636	0.949042	-0.0754567	0.0811449	-0.929901	0.352422	0.744351	Eif2ak4	protein_coding	eukaryotic translation initiation factor 2 alpha kinase 4
2	118389301	118389500	*	0.972454	0.92385	-0.0676334	2	118388618	118475234	+	ENSMUSG00000005102	0	953.636	0.949042	-0.0754567	0.0811449	-0.929901	0.352422	0.744351	Eif2ak4	protein_coding	eukaryotic translation initiation factor 2 alpha kinase 4
2	118390001	118390200	*	0.00240865	0.106411	-8.48175	2	118388618	118475234	+	ENSMUSG00000005102	0	953.636	0.949042	-0.0754567	0.0811449	-0.929901	0.352422	0.744351	Eif2ak4	protein_coding	eukaryotic translation initiation factor 2 alpha kinase 4
2	118390101	118390300	*	0.146835	0.574815	-4.09577	2	118388618	118475234	+	ENSMUSG00000005102	0	953.636	0.949042	-0.0754567	0.0811449	-0.929901	0.352422	0.744351	Eif2ak4	protein_coding	eukaryotic translation initiation factor 2 alpha kinase 4
2	118390201	118390400	*	0.150821	0.57964	-2.42444	2	118388618	118475234	+	ENSMUSG00000005102	0	953.636	0.949042	-0.0754567	0.0811449	-0.929901	0.352422	0.744351	Eif2ak4	protein_coding	eukaryotic translation initiation factor 2 alpha kinase 4
2	118390301	118390500	*	0.0951362	0.49626	-2.7094	2	118388618	118475234	+	ENSMUSG00000005102	0	953.636	0.949042	-0.0754567	0.0811449	-0.929901	0.352422	0.744351	Eif2ak4	protein_coding	eukaryotic translation initiation factor 2 alpha kinase 4
2	118411801	118412000	*	0.856963	0.904785	-0.225352	2	118388618	118475234	+	ENSMUSG00000005102	0	953.636	0.949042	-0.0754567	0.0811449	-0.929901	0.352422	0.744351	Eif2ak4	protein_coding	eukaryotic translation initiation factor 2 alpha kinase 4
2	118411901	118412100	*	0.483681	0.803344	-1.06022	2	118388618	118475234	+	ENSMUSG00000005102	0	953.636	0.949042	-0.0754567	0.0811449	-0.929901	0.352422	0.744351	Eif2ak4	protein_coding	eukaryotic translation initiation factor 2 alpha kinase 4
2	118412001	118412200	*	0.745661	0.88271	-0.983322	2	118388618	118475234	+	ENSMUSG00000005102	0	953.636	0.949042	-0.0754567	0.0811449	-0.929901	0.352422	0.744351	Eif2ak4	protein_coding	eukaryotic translation initiation factor 2 alpha kinase 4
2	118445401	118445600	*	0.160992	0.591958	-4.22587	2	118388618	118475234	+	ENSMUSG00000005102	0	953.636	0.949042	-0.0754567	0.0811449	-0.929901	0.352422	0.744351	Eif2ak4	protein_coding	eukaryotic translation initiation factor 2 alpha kinase 4
2	118445501	118445700	*	0.160992	0.591958	-4.22587	2	118388618	118475234	+	ENSMUSG00000005102	0	953.636	0.949042	-0.0754567	0.0811449	-0.929901	0.352422	0.744351	Eif2ak4	protein_coding	eukaryotic translation initiation factor 2 alpha kinase 4
2	118537301	118537500	*	0.0219864	0.282756	-12.2307	2	118528757	118549687	-	ENSMUSG00000040093	0	101.122	0.654952	-0.610539	0.316555	-1.9287	0.0537684	0.338705	Bmf	protein_coding	BCL2 modifying factor
2	118537401	118537600	*	0.01334	0.229732	-12.6287	2	118528757	118549687	-	ENSMUSG00000040093	0	101.122	0.654952	-0.610539	0.316555	-1.9287	0.0537684	0.338705	Bmf	protein_coding	BCL2 modifying factor
2	118537501	118537700	*	0.0182981	0.262111	-13.8247	2	118528757	118549687	-	ENSMUSG00000040093	0	101.122	0.654952	-0.610539	0.316555	-1.9287	0.0537684	0.338705	Bmf	protein_coding	BCL2 modifying factor
2	118543901	118544100	*	0.147989	0.576115	-5.89202	2	118528757	118549687	-	ENSMUSG00000040093	0	101.122	0.654952	-0.610539	0.316555	-1.9287	0.0537684	0.338705	Bmf	protein_coding	BCL2 modifying factor
2	118544001	118544200	*	0.147989	0.576115	-5.89202	2	118528757	118549687	-	ENSMUSG00000040093	0	101.122	0.654952	-0.610539	0.316555	-1.9287	0.0537684	0.338705	Bmf	protein_coding	BCL2 modifying factor
2	118545501	118545700	*	0.88296	0.908998	-0.717125	2	118528757	118549687	-	ENSMUSG00000040093	0	101.122	0.654952	-0.610539	0.316555	-1.9287	0.0537684	0.338705	Bmf	protein_coding	BCL2 modifying factor
2	118547601	118547800	*	0.815811	0.897496	-0.235643	2	118528757	118549687	-	ENSMUSG00000040093	0	101.122	0.654952	-0.610539	0.316555	-1.9287	0.0537684	0.338705	Bmf	protein_coding	BCL2 modifying factor
2	118547701	118547900	*	0.217235	0.649569	-0.954738	2	118528757	118549687	-	ENSMUSG00000040093	0	101.122	0.654952	-0.610539	0.316555	-1.9287	0.0537684	0.338705	Bmf	protein_coding	BCL2 modifying factor
2	118547801	118548000	*	0.235234	0.664433	-1.70569	2	118528757	118549687	-	ENSMUSG00000040093	0	101.122	0.654952	-0.610539	0.316555	-1.9287	0.0537684	0.338705	Bmf	protein_coding	BCL2 modifying factor
2	118547901	118548100	*	0.344823	0.73951	-1.84046	2	118528757	118549687	-	ENSMUSG00000040093	0	101.122	0.654952	-0.610539	0.316555	-1.9287	0.0537684	0.338705	Bmf	protein_coding	BCL2 modifying factor
2	118550001	118550200	*	0.0938319	0.493869	0.775174	2	118528757	118549687	-	ENSMUSG00000040093	-315	101.122	0.654952	-0.610539	0.316555	-1.9287	0.0537684	0.338705	Bmf	protein_coding	BCL2 modifying factor
2	118550101	118550300	*	0.515251	0.816035	0.317253	2	118528757	118549687	-	ENSMUSG00000040093	-415	101.122	0.654952	-0.610539	0.316555	-1.9287	0.0537684	0.338705	Bmf	protein_coding	BCL2 modifying factor
2	118550201	118550400	*	0.408951	0.772451	-0.735709	2	118528757	118549687	-	ENSMUSG00000040093	-515	101.122	0.654952	-0.610539	0.316555	-1.9287	0.0537684	0.338705	Bmf	protein_coding	BCL2 modifying factor
2	118550301	118550500	*	0.463543	0.795269	-0.823789	2	118528757	118549687	-	ENSMUSG00000040093	-615	101.122	0.654952	-0.610539	0.316555	-1.9287	0.0537684	0.338705	Bmf	protein_coding	BCL2 modifying factor
2	118597901	118598100	*	0.995659	0.927681	-0.0217163	2	118598211	118641591	+	ENSMUSG00000040084	-112	955.062	0.832204	-0.264992	0.32095	-0.825647	0.409004	0.782998	Bub1b	protein_coding	BUB1B, mitotic checkpoint serine/threonine kinase
2	118598001	118598200	*	0.819606	0.898297	0.243446	2	118598211	118641591	+	ENSMUSG00000040084	-12	955.062	0.832204	-0.264992	0.32095	-0.825647	0.409004	0.782998	Bub1b	protein_coding	BUB1B, mitotic checkpoint serine/threonine kinase
2	118598501	118598700	*	0.77364	0.88912	0.139122	2	118598211	118641591	+	ENSMUSG00000040084	0	955.062	0.832204	-0.264992	0.32095	-0.825647	0.409004	0.782998	Bub1b	protein_coding	BUB1B, mitotic checkpoint serine/threonine kinase
2	118598601	118598800	*	0.476062	0.800514	0.395581	2	118598211	118641591	+	ENSMUSG00000040084	0	955.062	0.832204	-0.264992	0.32095	-0.825647	0.409004	0.782998	Bub1b	protein_coding	BUB1B, mitotic checkpoint serine/threonine kinase
2	118599001	118599200	*	0.373316	0.754903	-1.79163	2	118598211	118641591	+	ENSMUSG00000040084	0	955.062	0.832204	-0.264992	0.32095	-0.825647	0.409004	0.782998	Bub1b	protein_coding	BUB1B, mitotic checkpoint serine/threonine kinase
2	118599101	118599300	*	0.121123	0.539237	-3.22906	2	118598211	118641591	+	ENSMUSG00000040084	0	955.062	0.832204	-0.264992	0.32095	-0.825647	0.409004	0.782998	Bub1b	protein_coding	BUB1B, mitotic checkpoint serine/threonine kinase
2	118638001	118638200	*	0.876815	0.908196	0.300521	2	118598211	118641591	+	ENSMUSG00000040084	0	955.062	0.832204	-0.264992	0.32095	-0.825647	0.409004	0.782998	Bub1b	protein_coding	BUB1B, mitotic checkpoint serine/threonine kinase
2	118638101	118638300	*	0.876815	0.908196	0.300521	2	118598211	118641591	+	ENSMUSG00000040084	0	955.062	0.832204	-0.264992	0.32095	-0.825647	0.409004	0.782998	Bub1b	protein_coding	BUB1B, mitotic checkpoint serine/threonine kinase
2	118638301	118638500	*	0.0716493	0.450433	2.8976	2	118598211	118641591	+	ENSMUSG00000040084	0	955.062	0.832204	-0.264992	0.32095	-0.825647	0.409004	0.782998	Bub1b	protein_coding	BUB1B, mitotic checkpoint serine/threonine kinase
2	118638401	118638600	*	0.00461245	0.143248	4.38141	2	118598211	118641591	+	ENSMUSG00000040084	0	955.062	0.832204	-0.264992	0.32095	-0.825647	0.409004	0.782998	Bub1b	protein_coding	BUB1B, mitotic checkpoint serine/threonine kinase
2	118638501	118638700	*	0.420171	0.77728	2.13569	2	118598211	118641591	+	ENSMUSG00000040084	0	955.062	0.832204	-0.264992	0.32095	-0.825647	0.409004	0.782998	Bub1b	protein_coding	BUB1B, mitotic checkpoint serine/threonine kinase
2	118639501	118639700	*	0.0763671	0.460945	-2.24971	2	118598211	118641591	+	ENSMUSG00000040084	0	955.062	0.832204	-0.264992	0.32095	-0.825647	0.409004	0.782998	Bub1b	protein_coding	BUB1B, mitotic checkpoint serine/threonine kinase
2	118639601	118639800	*	0.0914384	0.489971	-2.00353	2	118598211	118641591	+	ENSMUSG00000040084	0	955.062	0.832204	-0.264992	0.32095	-0.825647	0.409004	0.782998	Bub1b	protein_coding	BUB1B, mitotic checkpoint serine/threonine kinase
2	118747001	118747200	*	0.530985	0.821168	-2.28333	2	118745758	118748810	+	ENSMUSG00000074918	0	677.713	0.943037	-0.0846143	0.0902687	-0.93736	0.348573	0.742058	Inafm2	protein_coding	InaF motif containing 2
2	118747101	118747300	*	0.898167	0.911944	0.37991	2	118745758	118748810	+	ENSMUSG00000074918	0	677.713	0.943037	-0.0846143	0.0902687	-0.93736	0.348573	0.742058	Inafm2	protein_coding	InaF motif containing 2
2	118747201	118747400	*	0.0517816	0.399786	-5.31001	2	118745758	118748810	+	ENSMUSG00000074918	0	677.713	0.943037	-0.0846143	0.0902687	-0.93736	0.348573	0.742058	Inafm2	protein_coding	InaF motif containing 2
2	118747301	118747500	*	0.0578838	0.416839	-4.33858	2	118745758	118748810	+	ENSMUSG00000074918	0	677.713	0.943037	-0.0846143	0.0902687	-0.93736	0.348573	0.742058	Inafm2	protein_coding	InaF motif containing 2
2	118747401	118747600	*	0.584135	0.838614	-1.97314	2	118745758	118748810	+	ENSMUSG00000074918	0	677.713	0.943037	-0.0846143	0.0902687	-0.93736	0.348573	0.742058	Inafm2	protein_coding	InaF motif containing 2
2	118747501	118747700	*	0.0213806	0.279669	-4.19379	2	118745758	118748810	+	ENSMUSG00000074918	0	677.713	0.943037	-0.0846143	0.0902687	-0.93736	0.348573	0.742058	Inafm2	protein_coding	InaF motif containing 2
2	118747601	118747800	*	0.00815851	0.185861	-5.30942	2	118745758	118748810	+	ENSMUSG00000074918	0	677.713	0.943037	-0.0846143	0.0902687	-0.93736	0.348573	0.742058	Inafm2	protein_coding	InaF motif containing 2
2	118747701	118747900	*	0.00267714	0.111252	-10.1723	2	118745758	118748810	+	ENSMUSG00000074918	0	677.713	0.943037	-0.0846143	0.0902687	-0.93736	0.348573	0.742058	Inafm2	protein_coding	InaF motif containing 2
2	118759701	118759900	*	0.347923	0.741236	-1.95977	2	118754158	118762661	-	ENSMUSG00000045838	0	2016.92	0.968727	-0.0458378	0.135433	-0.338455	0.73502	0.923595	A430105I19Rik	protein_coding	RIKEN cDNA A430105I19 gene
2	118759801	118760000	*	0.900822	0.91231	-0.0535307	2	118754158	118762661	-	ENSMUSG00000045838	0	2016.92	0.968727	-0.0458378	0.135433	-0.338455	0.73502	0.923595	A430105I19Rik	protein_coding	RIKEN cDNA A430105I19 gene
2	118760001	118760200	*	0.260463	0.683457	-2.50003	2	118754158	118762661	-	ENSMUSG00000045838	0	2016.92	0.968727	-0.0458378	0.135433	-0.338455	0.73502	0.923595	A430105I19Rik	protein_coding	RIKEN cDNA A430105I19 gene
2	118760101	118760300	*	0.171157	0.604079	-3.32288	2	118754158	118762661	-	ENSMUSG00000045838	0	2016.92	0.968727	-0.0458378	0.135433	-0.338455	0.73502	0.923595	A430105I19Rik	protein_coding	RIKEN cDNA A430105I19 gene
2	118762301	118762500	*	0.195668	0.629794	-0.613477	2	118754158	118762661	-	ENSMUSG00000045838	0	2016.92	0.968727	-0.0458378	0.135433	-0.338455	0.73502	0.923595	A430105I19Rik	protein_coding	RIKEN cDNA A430105I19 gene
2	118762401	118762600	*	0.0636509	0.431768	-1.01703	2	118754158	118762661	-	ENSMUSG00000045838	0	2016.92	0.968727	-0.0458378	0.135433	-0.338455	0.73502	0.923595	A430105I19Rik	protein_coding	RIKEN cDNA A430105I19 gene
2	118764301	118764500	*	0.10008	0.505319	-5.26343	2	118754158	118762661	-	ENSMUSG00000045838	-1641	2016.92	0.968727	-0.0458378	0.135433	-0.338455	0.73502	0.923595	A430105I19Rik	protein_coding	RIKEN cDNA A430105I19 gene
2	118764401	118764600	*	0.118691	0.535769	-6.47048	2	118754158	118762661	-	ENSMUSG00000045838	-1741	2016.92	0.968727	-0.0458378	0.135433	-0.338455	0.73502	0.923595	A430105I19Rik	protein_coding	RIKEN cDNA A430105I19 gene
2	118778401	118778600	*	0.251099	0.676715	-3.00096	2	118779719	118811293	+	ENSMUSG00000040035	-1120	24.4661	0.903298	-0.146727	0.228684	-0.641612	0.521125	0.841158	Disp2	protein_coding	dispatched RND tramsporter family member 2
2	118778601	118778800	*	0.678384	0.866446	-1.49759	2	118779719	118811293	+	ENSMUSG00000040035	-920	24.4661	0.903298	-0.146727	0.228684	-0.641612	0.521125	0.841158	Disp2	protein_coding	dispatched RND tramsporter family member 2
2	118778701	118778900	*	0.678384	0.866446	-1.49759	2	118779719	118811293	+	ENSMUSG00000040035	-820	24.4661	0.903298	-0.146727	0.228684	-0.641612	0.521125	0.841158	Disp2	protein_coding	dispatched RND tramsporter family member 2
2	118778901	118779100	*	0.203345	0.63745	3.25177	2	118779719	118811293	+	ENSMUSG00000040035	-620	24.4661	0.903298	-0.146727	0.228684	-0.641612	0.521125	0.841158	Disp2	protein_coding	dispatched RND tramsporter family member 2
2	118779001	118779200	*	0.262877	0.685081	2.54487	2	118779719	118811293	+	ENSMUSG00000040035	-520	24.4661	0.903298	-0.146727	0.228684	-0.641612	0.521125	0.841158	Disp2	protein_coding	dispatched RND tramsporter family member 2
2	118779101	118779300	*	0.210876	0.643989	-1.14448	2	118779719	118811293	+	ENSMUSG00000040035	-420	24.4661	0.903298	-0.146727	0.228684	-0.641612	0.521125	0.841158	Disp2	protein_coding	dispatched RND tramsporter family member 2
2	118779201	118779400	*	0.490546	0.806053	-0.345584	2	118779719	118811293	+	ENSMUSG00000040035	-320	24.4661	0.903298	-0.146727	0.228684	-0.641612	0.521125	0.841158	Disp2	protein_coding	dispatched RND tramsporter family member 2
2	118779301	118779500	*	0.686829	0.868524	-0.205498	2	118779719	118811293	+	ENSMUSG00000040035	-220	24.4661	0.903298	-0.146727	0.228684	-0.641612	0.521125	0.841158	Disp2	protein_coding	dispatched RND tramsporter family member 2
2	118779401	118779600	*	0.11321	0.527255	-1.00086	2	118779719	118811293	+	ENSMUSG00000040035	-120	24.4661	0.903298	-0.146727	0.228684	-0.641612	0.521125	0.841158	Disp2	protein_coding	dispatched RND tramsporter family member 2
2	118779701	118779900	*	0.121339	0.539652	-1.05572	2	118779719	118811293	+	ENSMUSG00000040035	0	24.4661	0.903298	-0.146727	0.228684	-0.641612	0.521125	0.841158	Disp2	protein_coding	dispatched RND tramsporter family member 2
2	118779801	118780000	*	0.176932	0.609967	1.33183	2	118779719	118811293	+	ENSMUSG00000040035	0	24.4661	0.903298	-0.146727	0.228684	-0.641612	0.521125	0.841158	Disp2	protein_coding	dispatched RND tramsporter family member 2
2	118779901	118780100	*	0.453636	0.791508	0.741513	2	118779719	118811293	+	ENSMUSG00000040035	0	24.4661	0.903298	-0.146727	0.228684	-0.641612	0.521125	0.841158	Disp2	protein_coding	dispatched RND tramsporter family member 2
2	118780001	118780200	*	0.93263	0.917711	0.134622	2	118779719	118811293	+	ENSMUSG00000040035	0	24.4661	0.903298	-0.146727	0.228684	-0.641612	0.521125	0.841158	Disp2	protein_coding	dispatched RND tramsporter family member 2
2	118780101	118780300	*	0.340933	0.737405	-1.21364	2	118779719	118811293	+	ENSMUSG00000040035	0	24.4661	0.903298	-0.146727	0.228684	-0.641612	0.521125	0.841158	Disp2	protein_coding	dispatched RND tramsporter family member 2
2	118780301	118780500	*	0.0186861	0.264486	-4.16423	2	118779719	118811293	+	ENSMUSG00000040035	0	24.4661	0.903298	-0.146727	0.228684	-0.641612	0.521125	0.841158	Disp2	protein_coding	dispatched RND tramsporter family member 2
2	118780401	118780600	*	5.04788e-05	0.0173893	-9.64953	2	118779719	118811293	+	ENSMUSG00000040035	0	24.4661	0.903298	-0.146727	0.228684	-0.641612	0.521125	0.841158	Disp2	protein_coding	dispatched RND tramsporter family member 2
2	118790101	118790300	*	0.83846	0.90169	-0.483458	2	118779719	118811293	+	ENSMUSG00000040035	0	24.4661	0.903298	-0.146727	0.228684	-0.641612	0.521125	0.841158	Disp2	protein_coding	dispatched RND tramsporter family member 2
2	118790201	118790400	*	0.542833	0.825079	-0.892129	2	118779719	118811293	+	ENSMUSG00000040035	0	24.4661	0.903298	-0.146727	0.228684	-0.641612	0.521125	0.841158	Disp2	protein_coding	dispatched RND tramsporter family member 2
2	118790301	118790500	*	0.862813	0.905844	-0.221506	2	118779719	118811293	+	ENSMUSG00000040035	0	24.4661	0.903298	-0.146727	0.228684	-0.641612	0.521125	0.841158	Disp2	protein_coding	dispatched RND tramsporter family member 2
2	118790701	118790900	*	0.501756	0.810893	-0.285104	2	118779719	118811293	+	ENSMUSG00000040035	0	24.4661	0.903298	-0.146727	0.228684	-0.641612	0.521125	0.841158	Disp2	protein_coding	dispatched RND tramsporter family member 2
2	118790801	118791000	*	0.639029	0.855592	0.303182	2	118779719	118811293	+	ENSMUSG00000040035	0	24.4661	0.903298	-0.146727	0.228684	-0.641612	0.521125	0.841158	Disp2	protein_coding	dispatched RND tramsporter family member 2
2	118790901	118791100	*	0.540957	0.824485	-0.31127	2	118779719	118811293	+	ENSMUSG00000040035	0	24.4661	0.903298	-0.146727	0.228684	-0.641612	0.521125	0.841158	Disp2	protein_coding	dispatched RND tramsporter family member 2
2	118813601	118813800	*	0.92955	0.917418	-0.499685	2	118814003	118853957	+	ENSMUSG00000027331	-204	683.462	0.83643	-0.257683	0.251314	-1.02535	0.3052	0.71151	Knstrn	protein_coding	kinetochore-localized astrin/SPAG5 binding
2	118813701	118813900	*	0.204293	0.638309	-2.97076	2	118814003	118853957	+	ENSMUSG00000027331	-104	683.462	0.83643	-0.257683	0.251314	-1.02535	0.3052	0.71151	Knstrn	protein_coding	kinetochore-localized astrin/SPAG5 binding
2	118813801	118814000	*	0.017143	0.2552	-3.06364	2	118814003	118853957	+	ENSMUSG00000027331	-4	683.462	0.83643	-0.257683	0.251314	-1.02535	0.3052	0.71151	Knstrn	protein_coding	kinetochore-localized astrin/SPAG5 binding
2	118813901	118814100	*	0.719592	0.876891	-0.105286	2	118814003	118853957	+	ENSMUSG00000027331	0	683.462	0.83643	-0.257683	0.251314	-1.02535	0.3052	0.71151	Knstrn	protein_coding	kinetochore-localized astrin/SPAG5 binding
2	118814501	118814700	*	0.174961	0.60808	0.544377	2	118814003	118853957	+	ENSMUSG00000027331	0	683.462	0.83643	-0.257683	0.251314	-1.02535	0.3052	0.71151	Knstrn	protein_coding	kinetochore-localized astrin/SPAG5 binding
2	118838501	118838700	*	0.618366	0.84972	1.0038	2	118814003	118853957	+	ENSMUSG00000027331	0	683.462	0.83643	-0.257683	0.251314	-1.02535	0.3052	0.71151	Knstrn	protein_coding	kinetochore-localized astrin/SPAG5 binding
2	118838601	118838800	*	0.618366	0.84972	1.0038	2	118814003	118853957	+	ENSMUSG00000027331	0	683.462	0.83643	-0.257683	0.251314	-1.02535	0.3052	0.71151	Knstrn	protein_coding	kinetochore-localized astrin/SPAG5 binding
2	118861501	118861700	*	0.246197	0.673185	-0.77422	2	118861954	118882909	+	ENSMUSG00000027332	-255	952.615	1.03802	0.0538327	0.0967819	0.556227	0.578056	0.862242	Ivd	protein_coding	isovaleryl coenzyme A dehydrogenase
2	118861601	118861800	*	0.0608321	0.424473	-1.30994	2	118861954	118882909	+	ENSMUSG00000027332	-155	952.615	1.03802	0.0538327	0.0967819	0.556227	0.578056	0.862242	Ivd	protein_coding	isovaleryl coenzyme A dehydrogenase
2	118861701	118861900	*	0.680866	0.867027	-0.232434	2	118861954	118882909	+	ENSMUSG00000027332	-55	952.615	1.03802	0.0538327	0.0967819	0.556227	0.578056	0.862242	Ivd	protein_coding	isovaleryl coenzyme A dehydrogenase
2	118861901	118862100	*	0.395562	0.766478	0.267166	2	118861954	118882909	+	ENSMUSG00000027332	0	952.615	1.03802	0.0538327	0.0967819	0.556227	0.578056	0.862242	Ivd	protein_coding	isovaleryl coenzyme A dehydrogenase
2	118862001	118862200	*	0.849698	0.90365	-0.0513856	2	118861954	118882909	+	ENSMUSG00000027332	0	952.615	1.03802	0.0538327	0.0967819	0.556227	0.578056	0.862242	Ivd	protein_coding	isovaleryl coenzyme A dehydrogenase
2	118862101	118862300	*	0.276734	0.695536	-0.541113	2	118861954	118882909	+	ENSMUSG00000027332	0	952.615	1.03802	0.0538327	0.0967819	0.556227	0.578056	0.862242	Ivd	protein_coding	isovaleryl coenzyme A dehydrogenase
2	118881201	118881400	*	0.837655	0.901646	0.433655	2	118861954	118882909	+	ENSMUSG00000027332	0	952.615	1.03802	0.0538327	0.0967819	0.556227	0.578056	0.862242	Ivd	protein_coding	isovaleryl coenzyme A dehydrogenase
2	118881301	118881500	*	0.655701	0.860391	0.729452	2	118861954	118882909	+	ENSMUSG00000027332	0	952.615	1.03802	0.0538327	0.0967819	0.556227	0.578056	0.862242	Ivd	protein_coding	isovaleryl coenzyme A dehydrogenase
2	118881401	118881600	*	0.58048	0.837427	1.60643	2	118861954	118882909	+	ENSMUSG00000027332	0	952.615	1.03802	0.0538327	0.0967819	0.556227	0.578056	0.862242	Ivd	protein_coding	isovaleryl coenzyme A dehydrogenase
2	118883201	118883400	*	0.886596	0.909782	-0.0145207	2	118861954	118882909	+	ENSMUSG00000027332	293	952.615	1.03802	0.0538327	0.0967819	0.556227	0.578056	0.862242	Ivd	protein_coding	isovaleryl coenzyme A dehydrogenase
2	118883301	118883500	*	0.487632	0.805069	-0.236943	2	118861954	118882909	+	ENSMUSG00000027332	393	952.615	1.03802	0.0538327	0.0967819	0.556227	0.578056	0.862242	Ivd	protein_coding	isovaleryl coenzyme A dehydrogenase
2	118903001	118903200	*	0.127515	0.548362	1.17978	2	118900377	118924528	+	ENSMUSG00000040007	0	875.438	0.934064	-0.0984063	0.0872305	-1.12812	0.25927	0.675235	Bahd1	protein_coding	bromo adjacent homology domain containing 1
2	118903101	118903300	*	0.992165	0.927044	0.0862404	2	118900377	118924528	+	ENSMUSG00000040007	0	875.438	0.934064	-0.0984063	0.0872305	-1.12812	0.25927	0.675235	Bahd1	protein_coding	bromo adjacent homology domain containing 1
2	118903201	118903400	*	0.694148	0.870207	-0.427493	2	118900377	118924528	+	ENSMUSG00000040007	0	875.438	0.934064	-0.0984063	0.0872305	-1.12812	0.25927	0.675235	Bahd1	protein_coding	bromo adjacent homology domain containing 1
2	118905301	118905500	*	0.960534	0.922295	-0.0787815	2	118900377	118924528	+	ENSMUSG00000040007	0	875.438	0.934064	-0.0984063	0.0872305	-1.12812	0.25927	0.675235	Bahd1	protein_coding	bromo adjacent homology domain containing 1
2	118905401	118905600	*	0.821438	0.898621	-0.308569	2	118900377	118924528	+	ENSMUSG00000040007	0	875.438	0.934064	-0.0984063	0.0872305	-1.12812	0.25927	0.675235	Bahd1	protein_coding	bromo adjacent homology domain containing 1
2	118905501	118905700	*	0.00344268	0.125404	-3.80018	2	118900377	118924528	+	ENSMUSG00000040007	0	875.438	0.934064	-0.0984063	0.0872305	-1.12812	0.25927	0.675235	Bahd1	protein_coding	bromo adjacent homology domain containing 1
2	118905601	118905800	*	0.00603428	0.16239	-4.49965	2	118900377	118924528	+	ENSMUSG00000040007	0	875.438	0.934064	-0.0984063	0.0872305	-1.12812	0.25927	0.675235	Bahd1	protein_coding	bromo adjacent homology domain containing 1
2	118905701	118905900	*	0.0817499	0.471911	-6.30444	2	118900377	118924528	+	ENSMUSG00000040007	0	875.438	0.934064	-0.0984063	0.0872305	-1.12812	0.25927	0.675235	Bahd1	protein_coding	bromo adjacent homology domain containing 1
2	118926001	118926200	*	0.355429	0.745618	-0.391627	2	118926497	118928585	+	ENSMUSG00000074916	-298	1875.74	0.947129	-0.0783672	0.0675148	-1.16074	0.245748	0.663884	Chst14	protein_coding	carbohydrate (N-acetylgalactosamine 4-0) sulfotransferase 14
2	118926001	118926200	*	0.355429	0.745618	-0.391627	2	118900377	118924528	+	ENSMUSG00000040007	1474	875.438	0.934064	-0.0984063	0.0872305	-1.12812	0.25927	0.675235	Bahd1	protein_coding	bromo adjacent homology domain containing 1
2	118926101	118926300	*	0.679403	0.866687	-0.162335	2	118926497	118928585	+	ENSMUSG00000074916	-198	1875.74	0.947129	-0.0783672	0.0675148	-1.16074	0.245748	0.663884	Chst14	protein_coding	carbohydrate (N-acetylgalactosamine 4-0) sulfotransferase 14
2	118926101	118926300	*	0.679403	0.866687	-0.162335	2	118900377	118924528	+	ENSMUSG00000040007	1574	875.438	0.934064	-0.0984063	0.0872305	-1.12812	0.25927	0.675235	Bahd1	protein_coding	bromo adjacent homology domain containing 1
2	118926201	118926400	*	0.98478	0.925898	-0.0721913	2	118926497	118928585	+	ENSMUSG00000074916	-98	1875.74	0.947129	-0.0783672	0.0675148	-1.16074	0.245748	0.663884	Chst14	protein_coding	carbohydrate (N-acetylgalactosamine 4-0) sulfotransferase 14
2	118926201	118926400	*	0.98478	0.925898	-0.0721913	2	118900377	118924528	+	ENSMUSG00000040007	1674	875.438	0.934064	-0.0984063	0.0872305	-1.12812	0.25927	0.675235	Bahd1	protein_coding	bromo adjacent homology domain containing 1
2	118927101	118927300	*	0.161319	0.592369	-0.981989	2	118926497	118928585	+	ENSMUSG00000074916	0	1875.74	0.947129	-0.0783672	0.0675148	-1.16074	0.245748	0.663884	Chst14	protein_coding	carbohydrate (N-acetylgalactosamine 4-0) sulfotransferase 14
2	119024501	119024700	*	0.762714	0.886334	-1.40408	2	119017779	119029393	-	ENSMUSG00000039983	0	570.775	1.01682	0.024064	0.0644373	0.373448	0.708815	0.914307	Ccdc32	protein_coding	coiled-coil domain containing 32
2	119024601	119024800	*	0.762714	0.886334	-1.40408	2	119017779	119029393	-	ENSMUSG00000039983	0	570.775	1.01682	0.024064	0.0644373	0.373448	0.708815	0.914307	Ccdc32	protein_coding	coiled-coil domain containing 32
2	119029301	119029500	*	0.888142	0.910098	0.0611861	2	119017779	119029393	-	ENSMUSG00000039983	0	570.775	1.01682	0.024064	0.0644373	0.373448	0.708815	0.914307	Ccdc32	protein_coding	coiled-coil domain containing 32
2	119029401	119029600	*	0.348333	0.741632	0.624376	2	119017779	119029393	-	ENSMUSG00000039983	-9	570.775	1.01682	0.024064	0.0644373	0.373448	0.708815	0.914307	Ccdc32	protein_coding	coiled-coil domain containing 32
2	119029501	119029700	*	0.210874	0.643989	1.06069	2	119017779	119029393	-	ENSMUSG00000039983	-109	570.775	1.01682	0.024064	0.0644373	0.373448	0.708815	0.914307	Ccdc32	protein_coding	coiled-coil domain containing 32
2	119029601	119029800	*	0.125428	0.545498	-3.82939	2	119017779	119029393	-	ENSMUSG00000039983	-209	570.775	1.01682	0.024064	0.0644373	0.373448	0.708815	0.914307	Ccdc32	protein_coding	coiled-coil domain containing 32
2	119034301	119034500	*	0.744471	0.882399	-1.1938	2	119034790	119039769	+	ENSMUSG00000027324	-291	70.9388	1.1141	0.155878	0.152794	1.02018	0.307642	0.714121	Rpusd2	protein_coding	RNA pseudouridylate synthase domain containing 2
2	119034401	119034600	*	0.933492	0.917853	-0.281647	2	119034790	119039769	+	ENSMUSG00000027324	-191	70.9388	1.1141	0.155878	0.152794	1.02018	0.307642	0.714121	Rpusd2	protein_coding	RNA pseudouridylate synthase domain containing 2
2	119034501	119034700	*	0.88471	0.909409	0.196595	2	119034790	119039769	+	ENSMUSG00000027324	-91	70.9388	1.1141	0.155878	0.152794	1.02018	0.307642	0.714121	Rpusd2	protein_coding	RNA pseudouridylate synthase domain containing 2
2	119034601	119034800	*	0.0858397	0.479889	0.903498	2	119034790	119039769	+	ENSMUSG00000027324	0	70.9388	1.1141	0.155878	0.152794	1.02018	0.307642	0.714121	Rpusd2	protein_coding	RNA pseudouridylate synthase domain containing 2
2	119034701	119034900	*	0.200806	0.634752	0.431804	2	119034790	119039769	+	ENSMUSG00000027324	0	70.9388	1.1141	0.155878	0.152794	1.02018	0.307642	0.714121	Rpusd2	protein_coding	RNA pseudouridylate synthase domain containing 2
2	119040801	119041000	*	0.923002	0.916271	0.331009	2	119034790	119039769	+	ENSMUSG00000027324	1033	70.9388	1.1141	0.155878	0.152794	1.02018	0.307642	0.714121	Rpusd2	protein_coding	RNA pseudouridylate synthase domain containing 2
2	119040901	119041100	*	0.99709	0.927968	-0.0405268	2	119034790	119039769	+	ENSMUSG00000027324	1133	70.9388	1.1141	0.155878	0.152794	1.02018	0.307642	0.714121	Rpusd2	protein_coding	RNA pseudouridylate synthase domain containing 2
2	119041001	119041200	*	0.978892	0.92511	0.173439	2	119034790	119039769	+	ENSMUSG00000027324	1233	70.9388	1.1141	0.155878	0.152794	1.02018	0.307642	0.714121	Rpusd2	protein_coding	RNA pseudouridylate synthase domain containing 2
2	119041101	119041300	*	0.217738	0.650063	3.40738	2	119034790	119039769	+	ENSMUSG00000027324	1333	70.9388	1.1141	0.155878	0.152794	1.02018	0.307642	0.714121	Rpusd2	protein_coding	RNA pseudouridylate synthase domain containing 2
2	119046501	119046700	*	0.120773	0.538716	0.840528	2	119047119	119105501	+	ENSMUSG00000027326	-420	315.385	0.756497	-0.402593	0.353635	-1.13844	0.254936	0.672199	Knl1	protein_coding	kinetochore scaffold 1
2	119046601	119046800	*	0.0889599	0.485238	0.722019	2	119047119	119105501	+	ENSMUSG00000027326	-320	315.385	0.756497	-0.402593	0.353635	-1.13844	0.254936	0.672199	Knl1	protein_coding	kinetochore scaffold 1
2	119047501	119047700	*	0.444549	0.787497	0.273857	2	119047119	119105501	+	ENSMUSG00000027326	0	315.385	0.756497	-0.402593	0.353635	-1.13844	0.254936	0.672199	Knl1	protein_coding	kinetochore scaffold 1
2	119047601	119047800	*	0.317904	0.724029	0.505533	2	119047119	119105501	+	ENSMUSG00000027326	0	315.385	0.756497	-0.402593	0.353635	-1.13844	0.254936	0.672199	Knl1	protein_coding	kinetochore scaffold 1
2	119048001	119048200	*	0.00212429	0.100637	-9.60733	2	119047119	119105501	+	ENSMUSG00000027326	0	315.385	0.756497	-0.402593	0.353635	-1.13844	0.254936	0.672199	Knl1	protein_coding	kinetochore scaffold 1
2	119048101	119048300	*	0.082867	0.474277	-4.5381	2	119047119	119105501	+	ENSMUSG00000027326	0	315.385	0.756497	-0.402593	0.353635	-1.13844	0.254936	0.672199	Knl1	protein_coding	kinetochore scaffold 1
2	119048201	119048400	*	0.998496	0.928209	0.0301982	2	119047119	119105501	+	ENSMUSG00000027326	0	315.385	0.756497	-0.402593	0.353635	-1.13844	0.254936	0.672199	Knl1	protein_coding	kinetochore scaffold 1
2	119048301	119048500	*	0.946516	0.919771	0.739592	2	119047119	119105501	+	ENSMUSG00000027326	0	315.385	0.756497	-0.402593	0.353635	-1.13844	0.254936	0.672199	Knl1	protein_coding	kinetochore scaffold 1
2	119050101	119050300	*	0.789587	0.892051	0.407079	2	119047119	119105501	+	ENSMUSG00000027326	0	315.385	0.756497	-0.402593	0.353635	-1.13844	0.254936	0.672199	Knl1	protein_coding	kinetochore scaffold 1
2	119050201	119050400	*	0.789587	0.892051	0.407079	2	119047119	119105501	+	ENSMUSG00000027326	0	315.385	0.756497	-0.402593	0.353635	-1.13844	0.254936	0.672199	Knl1	protein_coding	kinetochore scaffold 1
2	119050301	119050500	*	0.261265	0.683969	2.4325	2	119047119	119105501	+	ENSMUSG00000027326	0	315.385	0.756497	-0.402593	0.353635	-1.13844	0.254936	0.672199	Knl1	protein_coding	kinetochore scaffold 1
2	119050401	119050600	*	0.261265	0.683969	2.4325	2	119047119	119105501	+	ENSMUSG00000027326	0	315.385	0.756497	-0.402593	0.353635	-1.13844	0.254936	0.672199	Knl1	protein_coding	kinetochore scaffold 1
2	119112201	119112400	*	0.320881	0.725957	-0.374423	2	119112793	119147445	+	ENSMUSG00000027323	-394	393.636	0.838372	-0.254338	0.347414	-0.732088	0.464115	0.813927	Rad51	protein_coding	RAD51 recombinase
2	119112301	119112500	*	0.198642	0.632679	-0.448541	2	119112793	119147445	+	ENSMUSG00000027323	-294	393.636	0.838372	-0.254338	0.347414	-0.732088	0.464115	0.813927	Rad51	protein_coding	RAD51 recombinase
2	119112401	119112600	*	0.590061	0.840503	-0.201179	2	119112793	119147445	+	ENSMUSG00000027323	-194	393.636	0.838372	-0.254338	0.347414	-0.732088	0.464115	0.813927	Rad51	protein_coding	RAD51 recombinase
2	119113001	119113200	*	0.318865	0.724641	0.27773	2	119112793	119147445	+	ENSMUSG00000027323	0	393.636	0.838372	-0.254338	0.347414	-0.732088	0.464115	0.813927	Rad51	protein_coding	RAD51 recombinase
2	119113101	119113300	*	0.695923	0.870718	0.0802696	2	119112793	119147445	+	ENSMUSG00000027323	0	393.636	0.838372	-0.254338	0.347414	-0.732088	0.464115	0.813927	Rad51	protein_coding	RAD51 recombinase
2	119113201	119113400	*	0.684762	0.867978	-0.137404	2	119112793	119147445	+	ENSMUSG00000027323	0	393.636	0.838372	-0.254338	0.347414	-0.732088	0.464115	0.813927	Rad51	protein_coding	RAD51 recombinase
2	119113301	119113500	*	0.219692	0.651682	-1.05042	2	119112793	119147445	+	ENSMUSG00000027323	0	393.636	0.838372	-0.254338	0.347414	-0.732088	0.464115	0.813927	Rad51	protein_coding	RAD51 recombinase
2	119155101	119155300	*	0.272711	0.692748	-2.21456	2	119137001	119157034	-	ENSMUSG00000070730	0	451.405	0.999886	-0.000164596	0.0495575	-0.00332132	0.99735	0.999377	Rmdn3	protein_coding	regulator of microtubule dynamics 3
2	119155201	119155400	*	0.958287	0.921943	0.0199777	2	119137001	119157034	-	ENSMUSG00000070730	0	451.405	0.999886	-0.000164596	0.0495575	-0.00332132	0.99735	0.999377	Rmdn3	protein_coding	regulator of microtubule dynamics 3
2	119155501	119155700	*	0.662242	0.862211	-0.412161	2	119137001	119157034	-	ENSMUSG00000070730	0	451.405	0.999886	-0.000164596	0.0495575	-0.00332132	0.99735	0.999377	Rmdn3	protein_coding	regulator of microtubule dynamics 3
2	119155601	119155800	*	0.888145	0.910098	0.206721	2	119137001	119157034	-	ENSMUSG00000070730	0	451.405	0.999886	-0.000164596	0.0495575	-0.00332132	0.99735	0.999377	Rmdn3	protein_coding	regulator of microtubule dynamics 3
2	119155701	119155900	*	0.853063	0.904279	-0.0604084	2	119137001	119157034	-	ENSMUSG00000070730	0	451.405	0.999886	-0.000164596	0.0495575	-0.00332132	0.99735	0.999377	Rmdn3	protein_coding	regulator of microtubule dynamics 3
2	119155801	119156000	*	0.065018	0.434772	2.3598	2	119137001	119157034	-	ENSMUSG00000070730	0	451.405	0.999886	-0.000164596	0.0495575	-0.00332132	0.99735	0.999377	Rmdn3	protein_coding	regulator of microtubule dynamics 3
2	119155901	119156100	*	0.0760304	0.460315	2.27098	2	119137001	119157034	-	ENSMUSG00000070730	0	451.405	0.999886	-0.000164596	0.0495575	-0.00332132	0.99735	0.999377	Rmdn3	protein_coding	regulator of microtubule dynamics 3
2	119156001	119156200	*	0.46852	0.797373	0.804602	2	119137001	119157034	-	ENSMUSG00000070730	0	451.405	0.999886	-0.000164596	0.0495575	-0.00332132	0.99735	0.999377	Rmdn3	protein_coding	regulator of microtubule dynamics 3
2	119156101	119156300	*	0.841976	0.902365	-0.374137	2	119137001	119157034	-	ENSMUSG00000070730	0	451.405	0.999886	-0.000164596	0.0495575	-0.00332132	0.99735	0.999377	Rmdn3	protein_coding	regulator of microtubule dynamics 3
2	119167101	119167300	*	0.213155	0.646059	0.673772	2	119167773	119172390	+	ENSMUSG00000046814	-474	9.39275	1.40911	0.494782	0.270449	1.82948	0.0673271	0.379742	Gchfr	protein_coding	GTP cyclohydrolase I feedback regulator
2	119167201	119167400	*	0.683376	0.867726	0.29348	2	119167773	119172390	+	ENSMUSG00000046814	-374	9.39275	1.40911	0.494782	0.270449	1.82948	0.0673271	0.379742	Gchfr	protein_coding	GTP cyclohydrolase I feedback regulator
2	119172901	119173100	*	0.15452	0.584388	3.18704	2	119172500	119208795	-	ENSMUSG00000034278	0	202.141	0.918068	-0.123327	0.130452	-0.945381	0.344464	0.739126	Dnajc17	protein_coding	DnaJ heat shock protein family (Hsp40) member C17
2	119172901	119173100	*	0.15452	0.584388	3.18704	2	119167773	119172390	+	ENSMUSG00000046814	512	9.39275	1.40911	0.494782	0.270449	1.82948	0.0673271	0.379742	Gchfr	protein_coding	GTP cyclohydrolase I feedback regulator
2	119172901	119173100	*	0.15452	0.584388	3.18704	2	119174509	119177575	+	ENSMUSG00000055926	-1410	8.67207	1.36443	0.448303	0.260461	1.72119	0.0852155	0.422798	Gm14137	protein_coding	predicted gene 14137
2	119173001	119173200	*	0.165191	0.597201	3.00699	2	119172500	119208795	-	ENSMUSG00000034278	0	202.141	0.918068	-0.123327	0.130452	-0.945381	0.344464	0.739126	Dnajc17	protein_coding	DnaJ heat shock protein family (Hsp40) member C17
2	119173001	119173200	*	0.165191	0.597201	3.00699	2	119167773	119172390	+	ENSMUSG00000046814	612	9.39275	1.40911	0.494782	0.270449	1.82948	0.0673271	0.379742	Gchfr	protein_coding	GTP cyclohydrolase I feedback regulator
2	119173001	119173200	*	0.165191	0.597201	3.00699	2	119174509	119177575	+	ENSMUSG00000055926	-1310	8.67207	1.36443	0.448303	0.260461	1.72119	0.0852155	0.422798	Gm14137	protein_coding	predicted gene 14137
2	119187601	119187800	*	0.970698	0.923633	0.0548888	2	119172500	119208795	-	ENSMUSG00000034278	0	202.141	0.918068	-0.123327	0.130452	-0.945381	0.344464	0.739126	Dnajc17	protein_coding	DnaJ heat shock protein family (Hsp40) member C17
2	119187701	119187900	*	0.284403	0.701181	-1.16623	2	119172500	119208795	-	ENSMUSG00000034278	0	202.141	0.918068	-0.123327	0.130452	-0.945381	0.344464	0.739126	Dnajc17	protein_coding	DnaJ heat shock protein family (Hsp40) member C17
2	119208001	119208200	*	0.149746	0.578138	-1.70753	2	119172500	119208795	-	ENSMUSG00000034278	0	202.141	0.918068	-0.123327	0.130452	-0.945381	0.344464	0.739126	Dnajc17	protein_coding	DnaJ heat shock protein family (Hsp40) member C17
2	119208001	119208200	*	0.149746	0.578138	-1.70753	2	119208617	119217049	+	ENSMUSG00000068580	-418	485.308	0.903675	-0.146125	0.0980564	-1.49021	0.136169	0.521401	Zfyve19	protein_coding	zinc finger, FYVE domain containing 19
2	119208101	119208300	*	0.247556	0.674115	-1.30285	2	119172500	119208795	-	ENSMUSG00000034278	0	202.141	0.918068	-0.123327	0.130452	-0.945381	0.344464	0.739126	Dnajc17	protein_coding	DnaJ heat shock protein family (Hsp40) member C17
2	119208101	119208300	*	0.247556	0.674115	-1.30285	2	119208617	119217049	+	ENSMUSG00000068580	-318	485.308	0.903675	-0.146125	0.0980564	-1.49021	0.136169	0.521401	Zfyve19	protein_coding	zinc finger, FYVE domain containing 19
2	119208201	119208400	*	0.727591	0.878581	-0.206576	2	119172500	119208795	-	ENSMUSG00000034278	0	202.141	0.918068	-0.123327	0.130452	-0.945381	0.344464	0.739126	Dnajc17	protein_coding	DnaJ heat shock protein family (Hsp40) member C17
2	119208201	119208400	*	0.727591	0.878581	-0.206576	2	119208617	119217049	+	ENSMUSG00000068580	-218	485.308	0.903675	-0.146125	0.0980564	-1.49021	0.136169	0.521401	Zfyve19	protein_coding	zinc finger, FYVE domain containing 19
2	119208301	119208500	*	0.647202	0.85783	-0.12904	2	119172500	119208795	-	ENSMUSG00000034278	0	202.141	0.918068	-0.123327	0.130452	-0.945381	0.344464	0.739126	Dnajc17	protein_coding	DnaJ heat shock protein family (Hsp40) member C17
2	119208301	119208500	*	0.647202	0.85783	-0.12904	2	119208617	119217049	+	ENSMUSG00000068580	-118	485.308	0.903675	-0.146125	0.0980564	-1.49021	0.136169	0.521401	Zfyve19	protein_coding	zinc finger, FYVE domain containing 19
2	119208401	119208600	*	0.927809	0.917278	0.0664874	2	119172500	119208795	-	ENSMUSG00000034278	0	202.141	0.918068	-0.123327	0.130452	-0.945381	0.344464	0.739126	Dnajc17	protein_coding	DnaJ heat shock protein family (Hsp40) member C17
2	119208401	119208600	*	0.927809	0.917278	0.0664874	2	119208617	119217049	+	ENSMUSG00000068580	-18	485.308	0.903675	-0.146125	0.0980564	-1.49021	0.136169	0.521401	Zfyve19	protein_coding	zinc finger, FYVE domain containing 19
2	119208501	119208700	*	0.205692	0.639437	0.67606	2	119172500	119208795	-	ENSMUSG00000034278	0	202.141	0.918068	-0.123327	0.130452	-0.945381	0.344464	0.739126	Dnajc17	protein_coding	DnaJ heat shock protein family (Hsp40) member C17
2	119208501	119208700	*	0.205692	0.639437	0.67606	2	119208617	119217049	+	ENSMUSG00000068580	0	485.308	0.903675	-0.146125	0.0980564	-1.49021	0.136169	0.521401	Zfyve19	protein_coding	zinc finger, FYVE domain containing 19
2	119208801	119209000	*	0.842423	0.902442	-0.0926928	2	119208617	119217049	+	ENSMUSG00000068580	0	485.308	0.903675	-0.146125	0.0980564	-1.49021	0.136169	0.521401	Zfyve19	protein_coding	zinc finger, FYVE domain containing 19
2	119208801	119209000	*	0.842423	0.902442	-0.0926928	2	119172500	119208795	-	ENSMUSG00000034278	-7	202.141	0.918068	-0.123327	0.130452	-0.945381	0.344464	0.739126	Dnajc17	protein_coding	DnaJ heat shock protein family (Hsp40) member C17
2	119208901	119209100	*	0.50273	0.811284	-0.217212	2	119208617	119217049	+	ENSMUSG00000068580	0	485.308	0.903675	-0.146125	0.0980564	-1.49021	0.136169	0.521401	Zfyve19	protein_coding	zinc finger, FYVE domain containing 19
2	119208901	119209100	*	0.50273	0.811284	-0.217212	2	119172500	119208795	-	ENSMUSG00000034278	-107	202.141	0.918068	-0.123327	0.130452	-0.945381	0.344464	0.739126	Dnajc17	protein_coding	DnaJ heat shock protein family (Hsp40) member C17
2	119209701	119209900	*	0.317737	0.723964	2.4707	2	119208617	119217049	+	ENSMUSG00000068580	0	485.308	0.903675	-0.146125	0.0980564	-1.49021	0.136169	0.521401	Zfyve19	protein_coding	zinc finger, FYVE domain containing 19
2	119209701	119209900	*	0.317737	0.723964	2.4707	2	119172500	119208795	-	ENSMUSG00000034278	-907	202.141	0.918068	-0.123327	0.130452	-0.945381	0.344464	0.739126	Dnajc17	protein_coding	DnaJ heat shock protein family (Hsp40) member C17
2	119209801	119210000	*	0.926572	0.917077	0.00764105	2	119208617	119217049	+	ENSMUSG00000068580	0	485.308	0.903675	-0.146125	0.0980564	-1.49021	0.136169	0.521401	Zfyve19	protein_coding	zinc finger, FYVE domain containing 19
2	119209801	119210000	*	0.926572	0.917077	0.00764105	2	119172500	119208795	-	ENSMUSG00000034278	-1007	202.141	0.918068	-0.123327	0.130452	-0.945381	0.344464	0.739126	Dnajc17	protein_coding	DnaJ heat shock protein family (Hsp40) member C17
2	119236801	119237000	*	0.0785574	0.465641	-3.18605	2	119237362	119249527	+	ENSMUSG00000027315	-363	18.8249	0.607106	-0.719979	0.207436	-3.47085	0.00051881	0.0273427	Spint1	protein_coding	serine protease inhibitor, Kunitz type 1
2	119240901	119241100	*	0.397637	0.767408	-1.90071	2	119237362	119249527	+	ENSMUSG00000027315	0	18.8249	0.607106	-0.719979	0.207436	-3.47085	0.00051881	0.0273427	Spint1	protein_coding	serine protease inhibitor, Kunitz type 1
2	119241001	119241200	*	0.517505	0.816649	-1.15395	2	119237362	119249527	+	ENSMUSG00000027315	0	18.8249	0.607106	-0.719979	0.207436	-3.47085	0.00051881	0.0273427	Spint1	protein_coding	serine protease inhibitor, Kunitz type 1
2	119241101	119241300	*	0.291151	0.705992	2.55156	2	119237362	119249527	+	ENSMUSG00000027315	0	18.8249	0.607106	-0.719979	0.207436	-3.47085	0.00051881	0.0273427	Spint1	protein_coding	serine protease inhibitor, Kunitz type 1
2	119250701	119250900	*	0.356509	0.746051	2.89354	2	119237362	119249527	+	ENSMUSG00000027315	1175	18.8249	0.607106	-0.719979	0.207436	-3.47085	0.00051881	0.0273427	Spint1	protein_coding	serine protease inhibitor, Kunitz type 1
2	119250801	119251000	*	0.854344	0.904373	-0.101745	2	119237362	119249527	+	ENSMUSG00000027315	1275	18.8249	0.607106	-0.719979	0.207436	-3.47085	0.00051881	0.0273427	Spint1	protein_coding	serine protease inhibitor, Kunitz type 1
2	119250901	119251100	*	0.467046	0.796779	-0.316161	2	119237362	119249527	+	ENSMUSG00000027315	1375	18.8249	0.607106	-0.719979	0.207436	-3.47085	0.00051881	0.0273427	Spint1	protein_coding	serine protease inhibitor, Kunitz type 1
2	119251001	119251200	*	0.315868	0.722726	-0.562802	2	119237362	119249527	+	ENSMUSG00000027315	1475	18.8249	0.607106	-0.719979	0.207436	-3.47085	0.00051881	0.0273427	Spint1	protein_coding	serine protease inhibitor, Kunitz type 1
2	119287601	119287800	*	0.0904824	0.488101	-5.2133	2	119288740	119298453	+	ENSMUSG00000034216	-941	1013.46	1.23291	0.302066	0.097696	3.0919	0.00198883	0.0582228	Vps18	protein_coding	VPS18 CORVET/HOPS core subunit
2	119287701	119287900	*	0.125113	0.544977	-3.39363	2	119288740	119298453	+	ENSMUSG00000034216	-841	1013.46	1.23291	0.302066	0.097696	3.0919	0.00198883	0.0582228	Vps18	protein_coding	VPS18 CORVET/HOPS core subunit
2	119287801	119288000	*	0.863252	0.905904	0.375855	2	119288740	119298453	+	ENSMUSG00000034216	-741	1013.46	1.23291	0.302066	0.097696	3.0919	0.00198883	0.0582228	Vps18	protein_coding	VPS18 CORVET/HOPS core subunit
2	119289301	119289500	*	0.458697	0.793313	-3.17292	2	119288740	119298453	+	ENSMUSG00000034216	0	1013.46	1.23291	0.302066	0.097696	3.0919	0.00198883	0.0582228	Vps18	protein_coding	VPS18 CORVET/HOPS core subunit
2	119289401	119289600	*	0.937541	0.918394	0.329246	2	119288740	119298453	+	ENSMUSG00000034216	0	1013.46	1.23291	0.302066	0.097696	3.0919	0.00198883	0.0582228	Vps18	protein_coding	VPS18 CORVET/HOPS core subunit
2	119289501	119289700	*	0.379185	0.758175	-2.00348	2	119288740	119298453	+	ENSMUSG00000034216	0	1013.46	1.23291	0.302066	0.097696	3.0919	0.00198883	0.0582228	Vps18	protein_coding	VPS18 CORVET/HOPS core subunit
2	119289601	119289800	*	0.207034	0.64061	-2.99393	2	119288740	119298453	+	ENSMUSG00000034216	0	1013.46	1.23291	0.302066	0.097696	3.0919	0.00198883	0.0582228	Vps18	protein_coding	VPS18 CORVET/HOPS core subunit
2	119293601	119293800	*	0.728499	0.87877	-0.373301	2	119288740	119298453	+	ENSMUSG00000034216	0	1013.46	1.23291	0.302066	0.097696	3.0919	0.00198883	0.0582228	Vps18	protein_coding	VPS18 CORVET/HOPS core subunit
2	119293701	119293900	*	0.192824	0.626823	-1.08448	2	119288740	119298453	+	ENSMUSG00000034216	0	1013.46	1.23291	0.302066	0.097696	3.0919	0.00198883	0.0582228	Vps18	protein_coding	VPS18 CORVET/HOPS core subunit
2	119293801	119294000	*	0.16286	0.594149	-1.39829	2	119288740	119298453	+	ENSMUSG00000034216	0	1013.46	1.23291	0.302066	0.097696	3.0919	0.00198883	0.0582228	Vps18	protein_coding	VPS18 CORVET/HOPS core subunit
2	119298401	119298600	*	0.96835	0.923387	0.0707762	2	119288740	119298453	+	ENSMUSG00000034216	0	1013.46	1.23291	0.302066	0.097696	3.0919	0.00198883	0.0582228	Vps18	protein_coding	VPS18 CORVET/HOPS core subunit
2	119298501	119298700	*	0.265619	0.687341	1.5306	2	119288740	119298453	+	ENSMUSG00000034216	49	1013.46	1.23291	0.302066	0.097696	3.0919	0.00198883	0.0582228	Vps18	protein_coding	VPS18 CORVET/HOPS core subunit
2	119350401	119350600	*	0.013919	0.233696	-5.50127	2	119351229	119354381	+	ENSMUSG00000027313	-630	746.68	0.64034	-0.643091	0.266974	-2.40882	0.0160043	0.187112	Chac1	protein_coding	ChaC, cation transport regulator 1
2	119350501	119350700	*	0.00234548	0.105351	-5.40138	2	119351229	119354381	+	ENSMUSG00000027313	-530	746.68	0.64034	-0.643091	0.266974	-2.40882	0.0160043	0.187112	Chac1	protein_coding	ChaC, cation transport regulator 1
2	119350601	119350800	*	0.177418	0.610559	-1.7093	2	119351229	119354381	+	ENSMUSG00000027313	-430	746.68	0.64034	-0.643091	0.266974	-2.40882	0.0160043	0.187112	Chac1	protein_coding	ChaC, cation transport regulator 1
2	119350701	119350900	*	0.0919958	0.49087	0.985155	2	119351229	119354381	+	ENSMUSG00000027313	-330	746.68	0.64034	-0.643091	0.266974	-2.40882	0.0160043	0.187112	Chac1	protein_coding	ChaC, cation transport regulator 1
2	119350801	119351000	*	0.716704	0.876231	0.130282	2	119351229	119354381	+	ENSMUSG00000027313	-230	746.68	0.64034	-0.643091	0.266974	-2.40882	0.0160043	0.187112	Chac1	protein_coding	ChaC, cation transport regulator 1
2	119351501	119351700	*	0.898787	0.911989	0.201492	2	119351229	119354381	+	ENSMUSG00000027313	0	746.68	0.64034	-0.643091	0.266974	-2.40882	0.0160043	0.187112	Chac1	protein_coding	ChaC, cation transport regulator 1
2	119351601	119351800	*	0.913486	0.914541	-0.360231	2	119351229	119354381	+	ENSMUSG00000027313	0	746.68	0.64034	-0.643091	0.266974	-2.40882	0.0160043	0.187112	Chac1	protein_coding	ChaC, cation transport regulator 1
2	119351701	119351900	*	0.857228	0.904862	0.489118	2	119351229	119354381	+	ENSMUSG00000027313	0	746.68	0.64034	-0.643091	0.266974	-2.40882	0.0160043	0.187112	Chac1	protein_coding	ChaC, cation transport regulator 1
2	119351801	119352000	*	0.857228	0.904862	0.489118	2	119351229	119354381	+	ENSMUSG00000027313	0	746.68	0.64034	-0.643091	0.266974	-2.40882	0.0160043	0.187112	Chac1	protein_coding	ChaC, cation transport regulator 1
2	119436801	119437000	*	0.320444	0.725815	4.56259	2	119373042	119477687	-	ENSMUSG00000034154	0	1271.89	1.10995	0.150496	0.104779	1.43632	0.150912	0.5467	Ino80	protein_coding	INO80 complex subunit
2	119436901	119437100	*	0.450857	0.790207	3.53821	2	119373042	119477687	-	ENSMUSG00000034154	0	1271.89	1.10995	0.150496	0.104779	1.43632	0.150912	0.5467	Ino80	protein_coding	INO80 complex subunit
2	119476501	119476700	*	0.190729	0.624928	-0.853219	2	119373042	119477687	-	ENSMUSG00000034154	0	1271.89	1.10995	0.150496	0.104779	1.43632	0.150912	0.5467	Ino80	protein_coding	INO80 complex subunit
2	119476601	119476800	*	0.389746	0.763619	-0.395527	2	119373042	119477687	-	ENSMUSG00000034154	0	1271.89	1.10995	0.150496	0.104779	1.43632	0.150912	0.5467	Ino80	protein_coding	INO80 complex subunit
2	119477001	119477200	*	0.516628	0.816319	0.234658	2	119373042	119477687	-	ENSMUSG00000034154	0	1271.89	1.10995	0.150496	0.104779	1.43632	0.150912	0.5467	Ino80	protein_coding	INO80 complex subunit
2	119477101	119477300	*	0.127831	0.548854	0.508188	2	119373042	119477687	-	ENSMUSG00000034154	0	1271.89	1.10995	0.150496	0.104779	1.43632	0.150912	0.5467	Ino80	protein_coding	INO80 complex subunit
2	119478401	119478600	*	0.450756	0.790153	-1.00049	2	119373042	119477687	-	ENSMUSG00000034154	-715	1271.89	1.10995	0.150496	0.104779	1.43632	0.150912	0.5467	Ino80	protein_coding	INO80 complex subunit
2	119478501	119478700	*	0.421087	0.777574	-1.12815	2	119373042	119477687	-	ENSMUSG00000034154	-815	1271.89	1.10995	0.150496	0.104779	1.43632	0.150912	0.5467	Ino80	protein_coding	INO80 complex subunit
2	119479101	119479300	*	0.966578	0.923111	0.313464	2	119373042	119477687	-	ENSMUSG00000034154	-1415	1271.89	1.10995	0.150496	0.104779	1.43632	0.150912	0.5467	Ino80	protein_coding	INO80 complex subunit
2	119479201	119479400	*	0.610599	0.847286	-0.547939	2	119373042	119477687	-	ENSMUSG00000034154	-1515	1271.89	1.10995	0.150496	0.104779	1.43632	0.150912	0.5467	Ino80	protein_coding	INO80 complex subunit
2	119479301	119479500	*	0.112205	0.525521	-1.64863	2	119373042	119477687	-	ENSMUSG00000034154	-1615	1271.89	1.10995	0.150496	0.104779	1.43632	0.150912	0.5467	Ino80	protein_coding	INO80 complex subunit
2	119479401	119479600	*	0.235129	0.664322	-1.42481	2	119373042	119477687	-	ENSMUSG00000034154	-1715	1271.89	1.10995	0.150496	0.104779	1.43632	0.150912	0.5467	Ino80	protein_coding	INO80 complex subunit
2	119479501	119479700	*	0.967418	0.923279	0.109907	2	119373042	119477687	-	ENSMUSG00000034154	-1815	1271.89	1.10995	0.150496	0.104779	1.43632	0.150912	0.5467	Ino80	protein_coding	INO80 complex subunit
2	119548001	119548200	*	0.0615896	0.426287	-0.794423	2	119547697	119587027	+	ENSMUSG00000014077	0	4204.15	1.10943	0.149824	0.106932	1.40112	0.161178	0.561163	Chp1	protein_coding	calcineurin-like EF hand protein 1
2	119548001	119548200	*	0.0615896	0.426287	-0.794423	2	119516505	119547627	-	ENSMUSG00000048647	-375	36.7123	0.998698	-0.00188025	0.167262	-0.0112413	0.991031	0.998289	Exd1	protein_coding	exonuclease 3'-5' domain containing 1
2	119548101	119548300	*	0.366013	0.751127	-0.435372	2	119547697	119587027	+	ENSMUSG00000014077	0	4204.15	1.10943	0.149824	0.106932	1.40112	0.161178	0.561163	Chp1	protein_coding	calcineurin-like EF hand protein 1
2	119548101	119548300	*	0.366013	0.751127	-0.435372	2	119516505	119547627	-	ENSMUSG00000048647	-475	36.7123	0.998698	-0.00188025	0.167262	-0.0112413	0.991031	0.998289	Exd1	protein_coding	exonuclease 3'-5' domain containing 1
2	119548201	119548400	*	0.200331	0.634332	0.568182	2	119547697	119587027	+	ENSMUSG00000014077	0	4204.15	1.10943	0.149824	0.106932	1.40112	0.161178	0.561163	Chp1	protein_coding	calcineurin-like EF hand protein 1
2	119548201	119548400	*	0.200331	0.634332	0.568182	2	119516505	119547627	-	ENSMUSG00000048647	-575	36.7123	0.998698	-0.00188025	0.167262	-0.0112413	0.991031	0.998289	Exd1	protein_coding	exonuclease 3'-5' domain containing 1
2	119548601	119548800	*	0.336873	0.734865	3.16433	2	119547697	119587027	+	ENSMUSG00000014077	0	4204.15	1.10943	0.149824	0.106932	1.40112	0.161178	0.561163	Chp1	protein_coding	calcineurin-like EF hand protein 1
2	119548601	119548800	*	0.336873	0.734865	3.16433	2	119516505	119547627	-	ENSMUSG00000048647	-975	36.7123	0.998698	-0.00188025	0.167262	-0.0112413	0.991031	0.998289	Exd1	protein_coding	exonuclease 3'-5' domain containing 1
2	119548701	119548900	*	0.360919	0.748279	1.87009	2	119547697	119587027	+	ENSMUSG00000014077	0	4204.15	1.10943	0.149824	0.106932	1.40112	0.161178	0.561163	Chp1	protein_coding	calcineurin-like EF hand protein 1
2	119548701	119548900	*	0.360919	0.748279	1.87009	2	119516505	119547627	-	ENSMUSG00000048647	-1075	36.7123	0.998698	-0.00188025	0.167262	-0.0112413	0.991031	0.998289	Exd1	protein_coding	exonuclease 3'-5' domain containing 1
2	119548801	119549000	*	0.403309	0.769926	1.12264	2	119547697	119587027	+	ENSMUSG00000014077	0	4204.15	1.10943	0.149824	0.106932	1.40112	0.161178	0.561163	Chp1	protein_coding	calcineurin-like EF hand protein 1
2	119548801	119549000	*	0.403309	0.769926	1.12264	2	119516505	119547627	-	ENSMUSG00000048647	-1175	36.7123	0.998698	-0.00188025	0.167262	-0.0112413	0.991031	0.998289	Exd1	protein_coding	exonuclease 3'-5' domain containing 1
2	119548901	119549100	*	0.354778	0.745263	3.68849	2	119547697	119587027	+	ENSMUSG00000014077	0	4204.15	1.10943	0.149824	0.106932	1.40112	0.161178	0.561163	Chp1	protein_coding	calcineurin-like EF hand protein 1
2	119548901	119549100	*	0.354778	0.745263	3.68849	2	119516505	119547627	-	ENSMUSG00000048647	-1275	36.7123	0.998698	-0.00188025	0.167262	-0.0112413	0.991031	0.998289	Exd1	protein_coding	exonuclease 3'-5' domain containing 1
2	119549001	119549200	*	0.354778	0.745263	3.68849	2	119547697	119587027	+	ENSMUSG00000014077	0	4204.15	1.10943	0.149824	0.106932	1.40112	0.161178	0.561163	Chp1	protein_coding	calcineurin-like EF hand protein 1
2	119549001	119549200	*	0.354778	0.745263	3.68849	2	119516505	119547627	-	ENSMUSG00000048647	-1375	36.7123	0.998698	-0.00188025	0.167262	-0.0112413	0.991031	0.998289	Exd1	protein_coding	exonuclease 3'-5' domain containing 1
2	119549101	119549300	*	0.844785	0.902873	-0.674641	2	119547697	119587027	+	ENSMUSG00000014077	0	4204.15	1.10943	0.149824	0.106932	1.40112	0.161178	0.561163	Chp1	protein_coding	calcineurin-like EF hand protein 1
2	119549101	119549300	*	0.844785	0.902873	-0.674641	2	119516505	119547627	-	ENSMUSG00000048647	-1475	36.7123	0.998698	-0.00188025	0.167262	-0.0112413	0.991031	0.998289	Exd1	protein_coding	exonuclease 3'-5' domain containing 1
2	119549201	119549400	*	0.844785	0.902873	-0.674641	2	119547697	119587027	+	ENSMUSG00000014077	0	4204.15	1.10943	0.149824	0.106932	1.40112	0.161178	0.561163	Chp1	protein_coding	calcineurin-like EF hand protein 1
2	119549201	119549400	*	0.844785	0.902873	-0.674641	2	119516505	119547627	-	ENSMUSG00000048647	-1575	36.7123	0.998698	-0.00188025	0.167262	-0.0112413	0.991031	0.998289	Exd1	protein_coding	exonuclease 3'-5' domain containing 1
2	119581901	119582100	*	0.653436	0.859723	-2.07885	2	119547697	119587027	+	ENSMUSG00000014077	0	4204.15	1.10943	0.149824	0.106932	1.40112	0.161178	0.561163	Chp1	protein_coding	calcineurin-like EF hand protein 1
2	119582001	119582200	*	0.576364	0.836298	-2.77073	2	119547697	119587027	+	ENSMUSG00000014077	0	4204.15	1.10943	0.149824	0.106932	1.40112	0.161178	0.561163	Chp1	protein_coding	calcineurin-like EF hand protein 1
2	119584001	119584200	*	0.841783	0.902302	-0.0695629	2	119547697	119587027	+	ENSMUSG00000014077	0	4204.15	1.10943	0.149824	0.106932	1.40112	0.161178	0.561163	Chp1	protein_coding	calcineurin-like EF hand protein 1
2	119584101	119584300	*	0.841783	0.902302	-0.0695629	2	119547697	119587027	+	ENSMUSG00000014077	0	4204.15	1.10943	0.149824	0.106932	1.40112	0.161178	0.561163	Chp1	protein_coding	calcineurin-like EF hand protein 1
2	119584201	119584400	*	0.836089	0.901432	-0.308466	2	119547697	119587027	+	ENSMUSG00000014077	0	4204.15	1.10943	0.149824	0.106932	1.40112	0.161178	0.561163	Chp1	protein_coding	calcineurin-like EF hand protein 1
2	119584301	119584500	*	0.448235	0.78909	2.21202	2	119547697	119587027	+	ENSMUSG00000014077	0	4204.15	1.10943	0.149824	0.106932	1.40112	0.161178	0.561163	Chp1	protein_coding	calcineurin-like EF hand protein 1
2	119584401	119584600	*	0.897272	0.911731	0.16947	2	119547697	119587027	+	ENSMUSG00000014077	0	4204.15	1.10943	0.149824	0.106932	1.40112	0.161178	0.561163	Chp1	protein_coding	calcineurin-like EF hand protein 1
2	119584501	119584700	*	0.58491	0.838776	-1.08692	2	119547697	119587027	+	ENSMUSG00000014077	0	4204.15	1.10943	0.149824	0.106932	1.40112	0.161178	0.561163	Chp1	protein_coding	calcineurin-like EF hand protein 1
2	119584601	119584800	*	0.102066	0.508517	-6.06339	2	119547697	119587027	+	ENSMUSG00000014077	0	4204.15	1.10943	0.149824	0.106932	1.40112	0.161178	0.561163	Chp1	protein_coding	calcineurin-like EF hand protein 1
2	119587601	119587800	*	0.88769	0.909943	-0.668062	2	119547697	119587027	+	ENSMUSG00000014077	575	4204.15	1.10943	0.149824	0.106932	1.40112	0.161178	0.561163	Chp1	protein_coding	calcineurin-like EF hand protein 1
2	119587701	119587900	*	0.88769	0.909943	-0.668062	2	119547697	119587027	+	ENSMUSG00000014077	675	4204.15	1.10943	0.149824	0.106932	1.40112	0.161178	0.561163	Chp1	protein_coding	calcineurin-like EF hand protein 1
2	119592801	119593000	*	0.439046	0.785377	-0.888246	2	119594297	119607502	+	ENSMUSG00000085438	-1298	2242.18	0.884797	-0.176581	0.108055	-1.63418	0.10222	0.46232	1700020I14Rik	lincRNA	RIKEN cDNA 1700020I14 gene
2	119592901	119593100	*	0.837791	0.901646	-0.230904	2	119594297	119607502	+	ENSMUSG00000085438	-1198	2242.18	0.884797	-0.176581	0.108055	-1.63418	0.10222	0.46232	1700020I14Rik	lincRNA	RIKEN cDNA 1700020I14 gene
2	119593001	119593200	*	0.682333	0.867385	0.575581	2	119594297	119607502	+	ENSMUSG00000085438	-1098	2242.18	0.884797	-0.176581	0.108055	-1.63418	0.10222	0.46232	1700020I14Rik	lincRNA	RIKEN cDNA 1700020I14 gene
2	119593101	119593300	*	0.720294	0.877012	-1.11347	2	119594297	119607502	+	ENSMUSG00000085438	-998	2242.18	0.884797	-0.176581	0.108055	-1.63418	0.10222	0.46232	1700020I14Rik	lincRNA	RIKEN cDNA 1700020I14 gene
2	119593201	119593400	*	0.720294	0.877012	-1.11347	2	119594297	119607502	+	ENSMUSG00000085438	-898	2242.18	0.884797	-0.176581	0.108055	-1.63418	0.10222	0.46232	1700020I14Rik	lincRNA	RIKEN cDNA 1700020I14 gene
2	119593501	119593700	*	0.299348	0.711967	4.27386	2	119594297	119607502	+	ENSMUSG00000085438	-598	2242.18	0.884797	-0.176581	0.108055	-1.63418	0.10222	0.46232	1700020I14Rik	lincRNA	RIKEN cDNA 1700020I14 gene
2	119593601	119593800	*	0.700999	0.872248	0.738367	2	119594297	119607502	+	ENSMUSG00000085438	-498	2242.18	0.884797	-0.176581	0.108055	-1.63418	0.10222	0.46232	1700020I14Rik	lincRNA	RIKEN cDNA 1700020I14 gene
2	119593701	119593900	*	0.536966	0.823258	-0.877021	2	119594297	119607502	+	ENSMUSG00000085438	-398	2242.18	0.884797	-0.176581	0.108055	-1.63418	0.10222	0.46232	1700020I14Rik	lincRNA	RIKEN cDNA 1700020I14 gene
2	119593801	119594000	*	0.428028	0.780838	-0.611823	2	119594297	119607502	+	ENSMUSG00000085438	-298	2242.18	0.884797	-0.176581	0.108055	-1.63418	0.10222	0.46232	1700020I14Rik	lincRNA	RIKEN cDNA 1700020I14 gene
2	119593901	119594100	*	0.687342	0.868594	-0.275536	2	119594297	119607502	+	ENSMUSG00000085438	-198	2242.18	0.884797	-0.176581	0.108055	-1.63418	0.10222	0.46232	1700020I14Rik	lincRNA	RIKEN cDNA 1700020I14 gene
2	119594001	119594200	*	0.801636	0.894768	0.112943	2	119594297	119607502	+	ENSMUSG00000085438	-98	2242.18	0.884797	-0.176581	0.108055	-1.63418	0.10222	0.46232	1700020I14Rik	lincRNA	RIKEN cDNA 1700020I14 gene
2	119594601	119594800	*	0.0186549	0.264323	0.98067	2	119594297	119607502	+	ENSMUSG00000085438	0	2242.18	0.884797	-0.176581	0.108055	-1.63418	0.10222	0.46232	1700020I14Rik	lincRNA	RIKEN cDNA 1700020I14 gene
2	119594701	119594900	*	0.299026	0.711684	0.560166	2	119594297	119607502	+	ENSMUSG00000085438	0	2242.18	0.884797	-0.176581	0.108055	-1.63418	0.10222	0.46232	1700020I14Rik	lincRNA	RIKEN cDNA 1700020I14 gene
2	119594801	119595000	*	0.664511	0.862591	0.149273	2	119594297	119607502	+	ENSMUSG00000085438	0	2242.18	0.884797	-0.176581	0.108055	-1.63418	0.10222	0.46232	1700020I14Rik	lincRNA	RIKEN cDNA 1700020I14 gene
2	119594901	119595100	*	0.972807	0.923869	-0.0185353	2	119594297	119607502	+	ENSMUSG00000085438	0	2242.18	0.884797	-0.176581	0.108055	-1.63418	0.10222	0.46232	1700020I14Rik	lincRNA	RIKEN cDNA 1700020I14 gene
2	119595001	119595200	*	0.58582	0.839053	-0.156453	2	119594297	119607502	+	ENSMUSG00000085438	0	2242.18	0.884797	-0.176581	0.108055	-1.63418	0.10222	0.46232	1700020I14Rik	lincRNA	RIKEN cDNA 1700020I14 gene
2	119604001	119604200	*	0.91711	0.915314	-0.0815769	2	119594297	119607502	+	ENSMUSG00000085438	0	2242.18	0.884797	-0.176581	0.108055	-1.63418	0.10222	0.46232	1700020I14Rik	lincRNA	RIKEN cDNA 1700020I14 gene
2	119604101	119604300	*	0.776531	0.88961	1.01697	2	119594297	119607502	+	ENSMUSG00000085438	0	2242.18	0.884797	-0.176581	0.108055	-1.63418	0.10222	0.46232	1700020I14Rik	lincRNA	RIKEN cDNA 1700020I14 gene
2	119605601	119605800	*	0.382766	0.75983	-1.18246	2	119594297	119607502	+	ENSMUSG00000085438	0	2242.18	0.884797	-0.176581	0.108055	-1.63418	0.10222	0.46232	1700020I14Rik	lincRNA	RIKEN cDNA 1700020I14 gene
2	119605701	119605900	*	0.209167	0.642461	-1.49528	2	119594297	119607502	+	ENSMUSG00000085438	0	2242.18	0.884797	-0.176581	0.108055	-1.63418	0.10222	0.46232	1700020I14Rik	lincRNA	RIKEN cDNA 1700020I14 gene
2	119605801	119606000	*	0.381505	0.759453	2.09703	2	119594297	119607502	+	ENSMUSG00000085438	0	2242.18	0.884797	-0.176581	0.108055	-1.63418	0.10222	0.46232	1700020I14Rik	lincRNA	RIKEN cDNA 1700020I14 gene
2	119605901	119606100	*	0.0485659	0.390314	7.37764	2	119594297	119607502	+	ENSMUSG00000085438	0	2242.18	0.884797	-0.176581	0.108055	-1.63418	0.10222	0.46232	1700020I14Rik	lincRNA	RIKEN cDNA 1700020I14 gene
2	119617701	119617900	*	0.515121	0.816003	0.975018	2	119609512	119618469	-	ENSMUSG00000072980	0	111.156	0.859441	-0.218529	0.283525	-0.770758	0.44085	0.803081	Oip5	protein_coding	Opa interacting protein 5
2	119617701	119617900	*	0.515121	0.816003	0.975018	2	119618298	119651244	+	ENSMUSG00000027306	-399	512.6	0.814458	-0.296087	0.272011	-1.08851	0.276369	0.688251	Nusap1	protein_coding	nucleolar and spindle associated protein 1
2	119617801	119618000	*	0.137649	0.56272	1.22915	2	119609512	119618469	-	ENSMUSG00000072980	0	111.156	0.859441	-0.218529	0.283525	-0.770758	0.44085	0.803081	Oip5	protein_coding	Opa interacting protein 5
2	119617801	119618000	*	0.137649	0.56272	1.22915	2	119618298	119651244	+	ENSMUSG00000027306	-299	512.6	0.814458	-0.296087	0.272011	-1.08851	0.276369	0.688251	Nusap1	protein_coding	nucleolar and spindle associated protein 1
2	119617901	119618100	*	0.322894	0.727097	-0.55873	2	119609512	119618469	-	ENSMUSG00000072980	0	111.156	0.859441	-0.218529	0.283525	-0.770758	0.44085	0.803081	Oip5	protein_coding	Opa interacting protein 5
2	119617901	119618100	*	0.322894	0.727097	-0.55873	2	119618298	119651244	+	ENSMUSG00000027306	-199	512.6	0.814458	-0.296087	0.272011	-1.08851	0.276369	0.688251	Nusap1	protein_coding	nucleolar and spindle associated protein 1
2	119618501	119618700	*	0.253221	0.678031	0.399526	2	119618298	119651244	+	ENSMUSG00000027306	0	512.6	0.814458	-0.296087	0.272011	-1.08851	0.276369	0.688251	Nusap1	protein_coding	nucleolar and spindle associated protein 1
2	119618501	119618700	*	0.253221	0.678031	0.399526	2	119609512	119618469	-	ENSMUSG00000072980	-33	111.156	0.859441	-0.218529	0.283525	-0.770758	0.44085	0.803081	Oip5	protein_coding	Opa interacting protein 5
2	119618601	119618800	*	0.615054	0.848697	0.163698	2	119618298	119651244	+	ENSMUSG00000027306	0	512.6	0.814458	-0.296087	0.272011	-1.08851	0.276369	0.688251	Nusap1	protein_coding	nucleolar and spindle associated protein 1
2	119618601	119618800	*	0.615054	0.848697	0.163698	2	119609512	119618469	-	ENSMUSG00000072980	-133	111.156	0.859441	-0.218529	0.283525	-0.770758	0.44085	0.803081	Oip5	protein_coding	Opa interacting protein 5
2	119618701	119618900	*	0.396606	0.766908	-0.161088	2	119618298	119651244	+	ENSMUSG00000027306	0	512.6	0.814458	-0.296087	0.272011	-1.08851	0.276369	0.688251	Nusap1	protein_coding	nucleolar and spindle associated protein 1
2	119618701	119618900	*	0.396606	0.766908	-0.161088	2	119609512	119618469	-	ENSMUSG00000072980	-233	111.156	0.859441	-0.218529	0.283525	-0.770758	0.44085	0.803081	Oip5	protein_coding	Opa interacting protein 5
2	119618801	119619000	*	0.283654	0.700608	-0.554648	2	119618298	119651244	+	ENSMUSG00000027306	0	512.6	0.814458	-0.296087	0.272011	-1.08851	0.276369	0.688251	Nusap1	protein_coding	nucleolar and spindle associated protein 1
2	119618801	119619000	*	0.283654	0.700608	-0.554648	2	119609512	119618469	-	ENSMUSG00000072980	-333	111.156	0.859441	-0.218529	0.283525	-0.770758	0.44085	0.803081	Oip5	protein_coding	Opa interacting protein 5
2	119621701	119621900	*	0.937518	0.918393	0.200779	2	119618298	119651244	+	ENSMUSG00000027306	0	512.6	0.814458	-0.296087	0.272011	-1.08851	0.276369	0.688251	Nusap1	protein_coding	nucleolar and spindle associated protein 1
2	119621801	119622000	*	0.678498	0.866473	1.01596	2	119618298	119651244	+	ENSMUSG00000027306	0	512.6	0.814458	-0.296087	0.272011	-1.08851	0.276369	0.688251	Nusap1	protein_coding	nucleolar and spindle associated protein 1
2	119641001	119641200	*	0.000194864	0.033864	12.3993	2	119618298	119651244	+	ENSMUSG00000027306	0	512.6	0.814458	-0.296087	0.272011	-1.08851	0.276369	0.688251	Nusap1	protein_coding	nucleolar and spindle associated protein 1
2	119641101	119641300	*	2.04479e-05	0.0106393	13.3416	2	119618298	119651244	+	ENSMUSG00000027306	0	512.6	0.814458	-0.296087	0.272011	-1.08851	0.276369	0.688251	Nusap1	protein_coding	nucleolar and spindle associated protein 1
2	119641201	119641400	*	0.0289453	0.31598	10.3902	2	119618298	119651244	+	ENSMUSG00000027306	0	512.6	0.814458	-0.296087	0.272011	-1.08851	0.276369	0.688251	Nusap1	protein_coding	nucleolar and spindle associated protein 1
2	119641301	119641500	*	0.0289453	0.31598	10.3902	2	119618298	119651244	+	ENSMUSG00000027306	0	512.6	0.814458	-0.296087	0.272011	-1.08851	0.276369	0.688251	Nusap1	protein_coding	nucleolar and spindle associated protein 1
2	119641501	119641700	*	0.000738811	0.0625889	7.34324	2	119618298	119651244	+	ENSMUSG00000027306	0	512.6	0.814458	-0.296087	0.272011	-1.08851	0.276369	0.688251	Nusap1	protein_coding	nucleolar and spindle associated protein 1
2	119641601	119641800	*	0.000738811	0.0625889	7.34324	2	119618298	119651244	+	ENSMUSG00000027306	0	512.6	0.814458	-0.296087	0.272011	-1.08851	0.276369	0.688251	Nusap1	protein_coding	nucleolar and spindle associated protein 1
2	119662801	119663000	*	0.368872	0.752664	0.263408	2	119655446	119662827	-	ENSMUSG00000027305	0	387.26	1.0036	0.00518133	0.0599435	0.086437	0.931119	0.981848	Ndufaf1	protein_coding	NADH dehydrogenase (ubiquinone) 1 alpha subcomplex, assembly factor 1
2	119662901	119663100	*	0.407527	0.771814	0.280913	2	119655446	119662827	-	ENSMUSG00000027305	-75	387.26	1.0036	0.00518133	0.0599435	0.086437	0.931119	0.981848	Ndufaf1	protein_coding	NADH dehydrogenase (ubiquinone) 1 alpha subcomplex, assembly factor 1
2	119663001	119663200	*	0.932047	0.917651	0.023989	2	119655446	119662827	-	ENSMUSG00000027305	-175	387.26	1.0036	0.00518133	0.0599435	0.086437	0.931119	0.981848	Ndufaf1	protein_coding	NADH dehydrogenase (ubiquinone) 1 alpha subcomplex, assembly factor 1
2	119663101	119663300	*	0.729983	0.879136	-0.411307	2	119655446	119662827	-	ENSMUSG00000027305	-275	387.26	1.0036	0.00518133	0.0599435	0.086437	0.931119	0.981848	Ndufaf1	protein_coding	NADH dehydrogenase (ubiquinone) 1 alpha subcomplex, assembly factor 1
2	119663201	119663400	*	0.96596	0.92303	0.359628	2	119655446	119662827	-	ENSMUSG00000027305	-375	387.26	1.0036	0.00518133	0.0599435	0.086437	0.931119	0.981848	Ndufaf1	protein_coding	NADH dehydrogenase (ubiquinone) 1 alpha subcomplex, assembly factor 1
2	119663301	119663500	*	0.441112	0.786289	-2.47114	2	119655446	119662827	-	ENSMUSG00000027305	-475	387.26	1.0036	0.00518133	0.0599435	0.086437	0.931119	0.981848	Ndufaf1	protein_coding	NADH dehydrogenase (ubiquinone) 1 alpha subcomplex, assembly factor 1
2	119674001	119674200	*	0.456499	0.79259	-2.5064	2	119675068	119735407	+	ENSMUSG00000027304	-869	1210.03	1.0386	0.0546424	0.0871423	0.627048	0.530628	0.845736	Rtf1	protein_coding	RTF1, Paf1/RNA polymerase II complex component
2	119674101	119674300	*	0.782775	0.890772	-0.438741	2	119675068	119735407	+	ENSMUSG00000027304	-769	1210.03	1.0386	0.0546424	0.0871423	0.627048	0.530628	0.845736	Rtf1	protein_coding	RTF1, Paf1/RNA polymerase II complex component
2	119674201	119674400	*	0.257043	0.680709	1.35784	2	119675068	119735407	+	ENSMUSG00000027304	-669	1210.03	1.0386	0.0546424	0.0871423	0.627048	0.530628	0.845736	Rtf1	protein_coding	RTF1, Paf1/RNA polymerase II complex component
2	119674301	119674500	*	0.860893	0.905522	-0.39407	2	119675068	119735407	+	ENSMUSG00000027304	-569	1210.03	1.0386	0.0546424	0.0871423	0.627048	0.530628	0.845736	Rtf1	protein_coding	RTF1, Paf1/RNA polymerase II complex component
2	119674401	119674600	*	0.575727	0.836023	0.296086	2	119675068	119735407	+	ENSMUSG00000027304	-469	1210.03	1.0386	0.0546424	0.0871423	0.627048	0.530628	0.845736	Rtf1	protein_coding	RTF1, Paf1/RNA polymerase II complex component
2	119674501	119674700	*	0.0612131	0.425429	0.862936	2	119675068	119735407	+	ENSMUSG00000027304	-369	1210.03	1.0386	0.0546424	0.0871423	0.627048	0.530628	0.845736	Rtf1	protein_coding	RTF1, Paf1/RNA polymerase II complex component
2	119674601	119674800	*	0.771691	0.888599	-0.137901	2	119675068	119735407	+	ENSMUSG00000027304	-269	1210.03	1.0386	0.0546424	0.0871423	0.627048	0.530628	0.845736	Rtf1	protein_coding	RTF1, Paf1/RNA polymerase II complex component
2	119675901	119676100	*	0.710292	0.874753	0.418806	2	119675068	119735407	+	ENSMUSG00000027304	0	1210.03	1.0386	0.0546424	0.0871423	0.627048	0.530628	0.845736	Rtf1	protein_coding	RTF1, Paf1/RNA polymerase II complex component
2	119676001	119676200	*	0.534761	0.822521	0.788598	2	119675068	119735407	+	ENSMUSG00000027304	0	1210.03	1.0386	0.0546424	0.0871423	0.627048	0.530628	0.845736	Rtf1	protein_coding	RTF1, Paf1/RNA polymerase II complex component
2	119707701	119707900	*	0.00160804	0.089179	-7.14431	2	119675068	119735407	+	ENSMUSG00000027304	0	1210.03	1.0386	0.0546424	0.0871423	0.627048	0.530628	0.845736	Rtf1	protein_coding	RTF1, Paf1/RNA polymerase II complex component
2	119707801	119708000	*	0.00487314	0.147117	-7.22381	2	119675068	119735407	+	ENSMUSG00000027304	0	1210.03	1.0386	0.0546424	0.0871423	0.627048	0.530628	0.845736	Rtf1	protein_coding	RTF1, Paf1/RNA polymerase II complex component
2	119736701	119736900	*	0.768548	0.887729	0.802014	2	119675068	119735407	+	ENSMUSG00000027304	1295	1210.03	1.0386	0.0546424	0.0871423	0.627048	0.530628	0.845736	Rtf1	protein_coding	RTF1, Paf1/RNA polymerase II complex component
2	119736801	119737000	*	0.924	0.91644	0.0971478	2	119675068	119735407	+	ENSMUSG00000027304	1395	1210.03	1.0386	0.0546424	0.0871423	0.627048	0.530628	0.845736	Rtf1	protein_coding	RTF1, Paf1/RNA polymerase II complex component
2	119736901	119737100	*	0.778645	0.889983	0.692795	2	119675068	119735407	+	ENSMUSG00000027304	1495	1210.03	1.0386	0.0546424	0.0871423	0.627048	0.530628	0.845736	Rtf1	protein_coding	RTF1, Paf1/RNA polymerase II complex component
2	119737001	119737200	*	0.399691	0.768295	2.18573	2	119675068	119735407	+	ENSMUSG00000027304	1595	1210.03	1.0386	0.0546424	0.0871423	0.627048	0.530628	0.845736	Rtf1	protein_coding	RTF1, Paf1/RNA polymerase II complex component
2	119737101	119737300	*	0.507901	0.813038	1.15516	2	119675068	119735407	+	ENSMUSG00000027304	1695	1210.03	1.0386	0.0546424	0.0871423	0.627048	0.530628	0.845736	Rtf1	protein_coding	RTF1, Paf1/RNA polymerase II complex component
2	119787001	119787200	*	0.355641	0.745682	1.15608	2	119763304	119787537	-	ENSMUSG00000034032	0	934.388	0.984646	-0.0223226	0.0938917	-0.237749	0.812076	0.948185	Rpap1	protein_coding	RNA polymerase II associated protein 1
2	119787101	119787300	*	0.261625	0.684196	1.02587	2	119763304	119787537	-	ENSMUSG00000034032	0	934.388	0.984646	-0.0223226	0.0938917	-0.237749	0.812076	0.948185	Rpap1	protein_coding	RNA polymerase II associated protein 1
2	119787501	119787700	*	0.280142	0.69797	-0.43012	2	119763304	119787537	-	ENSMUSG00000034032	0	934.388	0.984646	-0.0223226	0.0938917	-0.237749	0.812076	0.948185	Rpap1	protein_coding	RNA polymerase II associated protein 1
2	119787601	119787800	*	0.0903353	0.487805	0.65729	2	119763304	119787537	-	ENSMUSG00000034032	-65	934.388	0.984646	-0.0223226	0.0938917	-0.237749	0.812076	0.948185	Rpap1	protein_coding	RNA polymerase II associated protein 1
2	119787701	119787900	*	0.595495	0.842317	0.194931	2	119763304	119787537	-	ENSMUSG00000034032	-165	934.388	0.984646	-0.0223226	0.0938917	-0.237749	0.812076	0.948185	Rpap1	protein_coding	RNA polymerase II associated protein 1
2	119787801	119788000	*	0.370789	0.753658	0.476408	2	119763304	119787537	-	ENSMUSG00000034032	-265	934.388	0.984646	-0.0223226	0.0938917	-0.237749	0.812076	0.948185	Rpap1	protein_coding	RNA polymerase II associated protein 1
2	119787901	119788100	*	0.637322	0.855184	0.222401	2	119763304	119787537	-	ENSMUSG00000034032	-365	934.388	0.984646	-0.0223226	0.0938917	-0.237749	0.812076	0.948185	Rpap1	protein_coding	RNA polymerase II associated protein 1
2	119788001	119788200	*	0.70495	0.873334	-0.230068	2	119763304	119787537	-	ENSMUSG00000034032	-465	934.388	0.984646	-0.0223226	0.0938917	-0.237749	0.812076	0.948185	Rpap1	protein_coding	RNA polymerase II associated protein 1
2	119796601	119796800	*	0.167893	0.600019	3.5536	2	119797733	119818104	+	ENSMUSG00000027298	-934	890.296	1.02633	0.0375006	0.102046	0.367486	0.713256	0.91594	Tyro3	protein_coding	TYRO3 protein tyrosine kinase 3
2	119796701	119796900	*	0.167893	0.600019	3.5536	2	119797733	119818104	+	ENSMUSG00000027298	-834	890.296	1.02633	0.0375006	0.102046	0.367486	0.713256	0.91594	Tyro3	protein_coding	TYRO3 protein tyrosine kinase 3
2	119896501	119896700	*	0.137961	0.563196	-3.08363	2	119897228	119969581	+	ENSMUSG00000033943	-529	1387.99	0.893669	-0.162188	0.0992186	-1.63465	0.102122	0.46232	Mga	protein_coding	MAX gene associated
2	119896601	119896800	*	0.600371	0.843954	-1.06793	2	119897228	119969581	+	ENSMUSG00000033943	-429	1387.99	0.893669	-0.162188	0.0992186	-1.63465	0.102122	0.46232	Mga	protein_coding	MAX gene associated
2	119896701	119896900	*	0.649508	0.858494	0.423001	2	119897228	119969581	+	ENSMUSG00000033943	-329	1387.99	0.893669	-0.162188	0.0992186	-1.63465	0.102122	0.46232	Mga	protein_coding	MAX gene associated
2	119897601	119897800	*	0.147427	0.575458	0.503572	2	119897228	119969581	+	ENSMUSG00000033943	0	1387.99	0.893669	-0.162188	0.0992186	-1.63465	0.102122	0.46232	Mga	protein_coding	MAX gene associated
2	119897701	119897900	*	0.920333	0.915832	-0.0718779	2	119897228	119969581	+	ENSMUSG00000033943	0	1387.99	0.893669	-0.162188	0.0992186	-1.63465	0.102122	0.46232	Mga	protein_coding	MAX gene associated
2	119897801	119898000	*	0.369842	0.753071	-0.982196	2	119897228	119969581	+	ENSMUSG00000033943	0	1387.99	0.893669	-0.162188	0.0992186	-1.63465	0.102122	0.46232	Mga	protein_coding	MAX gene associated
2	119897901	119898100	*	0.808502	0.895935	-0.728424	2	119897228	119969581	+	ENSMUSG00000033943	0	1387.99	0.893669	-0.162188	0.0992186	-1.63465	0.102122	0.46232	Mga	protein_coding	MAX gene associated
2	119898001	119898200	*	0.50589	0.812314	-1.08069	2	119897228	119969581	+	ENSMUSG00000033943	0	1387.99	0.893669	-0.162188	0.0992186	-1.63465	0.102122	0.46232	Mga	protein_coding	MAX gene associated
2	119898101	119898300	*	0.279421	0.697385	-0.970895	2	119897228	119969581	+	ENSMUSG00000033943	0	1387.99	0.893669	-0.162188	0.0992186	-1.63465	0.102122	0.46232	Mga	protein_coding	MAX gene associated
2	119898201	119898400	*	0.196056	0.630114	-0.802367	2	119897228	119969581	+	ENSMUSG00000033943	0	1387.99	0.893669	-0.162188	0.0992186	-1.63465	0.102122	0.46232	Mga	protein_coding	MAX gene associated
2	119898301	119898500	*	0.025992	0.302479	-1.42631	2	119897228	119969581	+	ENSMUSG00000033943	0	1387.99	0.893669	-0.162188	0.0992186	-1.63465	0.102122	0.46232	Mga	protein_coding	MAX gene associated
2	119898401	119898600	*	0.665504	0.862909	-0.361034	2	119897228	119969581	+	ENSMUSG00000033943	0	1387.99	0.893669	-0.162188	0.0992186	-1.63465	0.102122	0.46232	Mga	protein_coding	MAX gene associated
2	119898501	119898700	*	0.359401	0.747431	0.790832	2	119897228	119969581	+	ENSMUSG00000033943	0	1387.99	0.893669	-0.162188	0.0992186	-1.63465	0.102122	0.46232	Mga	protein_coding	MAX gene associated
2	119898601	119898800	*	0.328933	0.730361	1.23333	2	119897228	119969581	+	ENSMUSG00000033943	0	1387.99	0.893669	-0.162188	0.0992186	-1.63465	0.102122	0.46232	Mga	protein_coding	MAX gene associated
2	119970501	119970700	*	0.919543	0.915706	0.0535926	2	119897228	119969581	+	ENSMUSG00000033943	921	1387.99	0.893669	-0.162188	0.0992186	-1.63465	0.102122	0.46232	Mga	protein_coding	MAX gene associated
2	119970501	119970700	*	0.919543	0.915706	0.0535926	2	119972699	120027408	+	ENSMUSG00000033902	-2000	824.381	0.993252	-0.009768	0.0908497	-0.107518	0.914378	0.976506	Mapkbp1	protein_coding	mitogen-activated protein kinase binding protein 1
2	119970601	119970800	*	0.86315	0.905904	-0.0078457	2	119897228	119969581	+	ENSMUSG00000033943	1021	1387.99	0.893669	-0.162188	0.0992186	-1.63465	0.102122	0.46232	Mga	protein_coding	MAX gene associated
2	119970601	119970800	*	0.86315	0.905904	-0.0078457	2	119972699	120027408	+	ENSMUSG00000033902	-1900	824.381	0.993252	-0.009768	0.0908497	-0.107518	0.914378	0.976506	Mapkbp1	protein_coding	mitogen-activated protein kinase binding protein 1
2	119970701	119970900	*	0.641534	0.856279	-0.29973	2	119897228	119969581	+	ENSMUSG00000033943	1121	1387.99	0.893669	-0.162188	0.0992186	-1.63465	0.102122	0.46232	Mga	protein_coding	MAX gene associated
2	119970701	119970900	*	0.641534	0.856279	-0.29973	2	119972699	120027408	+	ENSMUSG00000033902	-1800	824.381	0.993252	-0.009768	0.0908497	-0.107518	0.914378	0.976506	Mapkbp1	protein_coding	mitogen-activated protein kinase binding protein 1
2	119970801	119971000	*	0.125929	0.546129	-1.70917	2	119897228	119969581	+	ENSMUSG00000033943	1221	1387.99	0.893669	-0.162188	0.0992186	-1.63465	0.102122	0.46232	Mga	protein_coding	MAX gene associated
2	119970801	119971000	*	0.125929	0.546129	-1.70917	2	119972699	120027408	+	ENSMUSG00000033902	-1700	824.381	0.993252	-0.009768	0.0908497	-0.107518	0.914378	0.976506	Mapkbp1	protein_coding	mitogen-activated protein kinase binding protein 1
2	119970901	119971100	*	0.0107925	0.209904	-4.33007	2	119897228	119969581	+	ENSMUSG00000033943	1321	1387.99	0.893669	-0.162188	0.0992186	-1.63465	0.102122	0.46232	Mga	protein_coding	MAX gene associated
2	119970901	119971100	*	0.0107925	0.209904	-4.33007	2	119972699	120027408	+	ENSMUSG00000033902	-1600	824.381	0.993252	-0.009768	0.0908497	-0.107518	0.914378	0.976506	Mapkbp1	protein_coding	mitogen-activated protein kinase binding protein 1
2	119971001	119971200	*	0.538197	0.823686	-2.18741	2	119897228	119969581	+	ENSMUSG00000033943	1421	1387.99	0.893669	-0.162188	0.0992186	-1.63465	0.102122	0.46232	Mga	protein_coding	MAX gene associated
2	119971001	119971200	*	0.538197	0.823686	-2.18741	2	119972699	120027408	+	ENSMUSG00000033902	-1500	824.381	0.993252	-0.009768	0.0908497	-0.107518	0.914378	0.976506	Mapkbp1	protein_coding	mitogen-activated protein kinase binding protein 1
2	119971101	119971300	*	0.0782669	0.465004	5.60773	2	119972699	120027408	+	ENSMUSG00000033902	-1400	824.381	0.993252	-0.009768	0.0908497	-0.107518	0.914378	0.976506	Mapkbp1	protein_coding	mitogen-activated protein kinase binding protein 1
2	119971101	119971300	*	0.0782669	0.465004	5.60773	2	119897228	119969581	+	ENSMUSG00000033943	1521	1387.99	0.893669	-0.162188	0.0992186	-1.63465	0.102122	0.46232	Mga	protein_coding	MAX gene associated
2	119971201	119971400	*	0.00274085	0.112314	13.2335	2	119972699	120027408	+	ENSMUSG00000033902	-1300	824.381	0.993252	-0.009768	0.0908497	-0.107518	0.914378	0.976506	Mapkbp1	protein_coding	mitogen-activated protein kinase binding protein 1
2	119971201	119971400	*	0.00274085	0.112314	13.2335	2	119897228	119969581	+	ENSMUSG00000033943	1621	1387.99	0.893669	-0.162188	0.0992186	-1.63465	0.102122	0.46232	Mga	protein_coding	MAX gene associated
2	119971601	119971800	*	0.779777	0.890147	0.870889	2	119972699	120027408	+	ENSMUSG00000033902	-900	824.381	0.993252	-0.009768	0.0908497	-0.107518	0.914378	0.976506	Mapkbp1	protein_coding	mitogen-activated protein kinase binding protein 1
2	119971701	119971900	*	0.369395	0.752854	0.878571	2	119972699	120027408	+	ENSMUSG00000033902	-800	824.381	0.993252	-0.009768	0.0908497	-0.107518	0.914378	0.976506	Mapkbp1	protein_coding	mitogen-activated protein kinase binding protein 1
2	119971801	119972000	*	0.513608	0.815212	-0.268876	2	119972699	120027408	+	ENSMUSG00000033902	-700	824.381	0.993252	-0.009768	0.0908497	-0.107518	0.914378	0.976506	Mapkbp1	protein_coding	mitogen-activated protein kinase binding protein 1
2	119971901	119972100	*	0.587422	0.83952	-0.22699	2	119972699	120027408	+	ENSMUSG00000033902	-600	824.381	0.993252	-0.009768	0.0908497	-0.107518	0.914378	0.976506	Mapkbp1	protein_coding	mitogen-activated protein kinase binding protein 1
2	119972101	119972300	*	0.787779	0.891809	0.11379	2	119972699	120027408	+	ENSMUSG00000033902	-400	824.381	0.993252	-0.009768	0.0908497	-0.107518	0.914378	0.976506	Mapkbp1	protein_coding	mitogen-activated protein kinase binding protein 1
2	119972201	119972400	*	0.39771	0.767439	0.361767	2	119972699	120027408	+	ENSMUSG00000033902	-300	824.381	0.993252	-0.009768	0.0908497	-0.107518	0.914378	0.976506	Mapkbp1	protein_coding	mitogen-activated protein kinase binding protein 1
2	119972801	119973000	*	0.857303	0.904862	0.0862251	2	119972699	120027408	+	ENSMUSG00000033902	0	824.381	0.993252	-0.009768	0.0908497	-0.107518	0.914378	0.976506	Mapkbp1	protein_coding	mitogen-activated protein kinase binding protein 1
2	119972901	119973100	*	0.362484	0.749195	0.415134	2	119972699	120027408	+	ENSMUSG00000033902	0	824.381	0.993252	-0.009768	0.0908497	-0.107518	0.914378	0.976506	Mapkbp1	protein_coding	mitogen-activated protein kinase binding protein 1
2	120026401	120026600	*	0.253791	0.678534	1.59619	2	119972699	120027408	+	ENSMUSG00000033902	0	824.381	0.993252	-0.009768	0.0908497	-0.107518	0.914378	0.976506	Mapkbp1	protein_coding	mitogen-activated protein kinase binding protein 1
2	120026401	120026600	*	0.253791	0.678534	1.59619	2	120027483	120043033	+	ENSMUSG00000033852	-884	441.764	0.876306	-0.190494	0.158131	-1.20466	0.228334	0.646732	Gm28042	protein_coding	predicted gene, 28042
2	120026501	120026700	*	0.0812535	0.470985	3.00537	2	119972699	120027408	+	ENSMUSG00000033902	0	824.381	0.993252	-0.009768	0.0908497	-0.107518	0.914378	0.976506	Mapkbp1	protein_coding	mitogen-activated protein kinase binding protein 1
2	120026501	120026700	*	0.0812535	0.470985	3.00537	2	120027483	120043033	+	ENSMUSG00000033852	-784	441.764	0.876306	-0.190494	0.158131	-1.20466	0.228334	0.646732	Gm28042	protein_coding	predicted gene, 28042
2	120026901	120027100	*	0.0298088	0.319628	6.35034	2	119972699	120027408	+	ENSMUSG00000033902	0	824.381	0.993252	-0.009768	0.0908497	-0.107518	0.914378	0.976506	Mapkbp1	protein_coding	mitogen-activated protein kinase binding protein 1
2	120026901	120027100	*	0.0298088	0.319628	6.35034	2	120027483	120043033	+	ENSMUSG00000033852	-384	441.764	0.876306	-0.190494	0.158131	-1.20466	0.228334	0.646732	Gm28042	protein_coding	predicted gene, 28042
2	120027001	120027200	*	0.133294	0.556619	5.99183	2	119972699	120027408	+	ENSMUSG00000033902	0	824.381	0.993252	-0.009768	0.0908497	-0.107518	0.914378	0.976506	Mapkbp1	protein_coding	mitogen-activated protein kinase binding protein 1
2	120027001	120027200	*	0.133294	0.556619	5.99183	2	120027483	120043033	+	ENSMUSG00000033852	-284	441.764	0.876306	-0.190494	0.158131	-1.20466	0.228334	0.646732	Gm28042	protein_coding	predicted gene, 28042
2	120027201	120027400	*	0.568305	0.833501	0.24971	2	119972699	120027408	+	ENSMUSG00000033902	0	824.381	0.993252	-0.009768	0.0908497	-0.107518	0.914378	0.976506	Mapkbp1	protein_coding	mitogen-activated protein kinase binding protein 1
2	120027201	120027400	*	0.568305	0.833501	0.24971	2	120027483	120043033	+	ENSMUSG00000033852	-84	441.764	0.876306	-0.190494	0.158131	-1.20466	0.228334	0.646732	Gm28042	protein_coding	predicted gene, 28042
2	120027301	120027500	*	0.231291	0.660991	0.442718	2	119972699	120027408	+	ENSMUSG00000033902	0	824.381	0.993252	-0.009768	0.0908497	-0.107518	0.914378	0.976506	Mapkbp1	protein_coding	mitogen-activated protein kinase binding protein 1
2	120027301	120027500	*	0.231291	0.660991	0.442718	2	120027483	120043033	+	ENSMUSG00000033852	0	441.764	0.876306	-0.190494	0.158131	-1.20466	0.228334	0.646732	Gm28042	protein_coding	predicted gene, 28042
2	120027401	120027600	*	0.176871	0.609903	0.459679	2	119972699	120027408	+	ENSMUSG00000033902	0	824.381	0.993252	-0.009768	0.0908497	-0.107518	0.914378	0.976506	Mapkbp1	protein_coding	mitogen-activated protein kinase binding protein 1
2	120027401	120027600	*	0.176871	0.609903	0.459679	2	120027483	120043033	+	ENSMUSG00000033852	0	441.764	0.876306	-0.190494	0.158131	-1.20466	0.228334	0.646732	Gm28042	protein_coding	predicted gene, 28042
2	120027501	120027700	*	0.315758	0.722677	0.295479	2	120027483	120043033	+	ENSMUSG00000033852	0	441.764	0.876306	-0.190494	0.158131	-1.20466	0.228334	0.646732	Gm28042	protein_coding	predicted gene, 28042
2	120027501	120027700	*	0.315758	0.722677	0.295479	2	119972699	120027408	+	ENSMUSG00000033902	94	824.381	0.993252	-0.009768	0.0908497	-0.107518	0.914378	0.976506	Mapkbp1	protein_coding	mitogen-activated protein kinase binding protein 1
2	120044301	120044500	*	0.442897	0.787004	1.42583	2	120027483	120043033	+	ENSMUSG00000033852	1269	441.764	0.876306	-0.190494	0.158131	-1.20466	0.228334	0.646732	Gm28042	protein_coding	predicted gene, 28042
2	120044301	120044500	*	0.442897	0.787004	1.42583	2	120046157	120085772	-	ENSMUSG00000074899	1658	12.3756	1.50444	0.589224	0.325489	1.81028	0.0702531	0.386791	Sptbn5	protein_coding	spectrin beta, non-erythrocytic 5
2	120044401	120044600	*	0.442897	0.787004	1.42583	2	120027483	120043033	+	ENSMUSG00000033852	1369	441.764	0.876306	-0.190494	0.158131	-1.20466	0.228334	0.646732	Gm28042	protein_coding	predicted gene, 28042
2	120044401	120044600	*	0.442897	0.787004	1.42583	2	120046157	120085772	-	ENSMUSG00000074899	1558	12.3756	1.50444	0.589224	0.325489	1.81028	0.0702531	0.386791	Sptbn5	protein_coding	spectrin beta, non-erythrocytic 5
2	120064501	120064700	*	0.0198613	0.271055	-5.04939	2	120046157	120085772	-	ENSMUSG00000074899	0	12.3756	1.50444	0.589224	0.325489	1.81028	0.0702531	0.386791	Sptbn5	protein_coding	spectrin beta, non-erythrocytic 5
2	120064601	120064800	*	0.560595	0.831006	-0.786671	2	120046157	120085772	-	ENSMUSG00000074899	0	12.3756	1.50444	0.589224	0.325489	1.81028	0.0702531	0.386791	Sptbn5	protein_coding	spectrin beta, non-erythrocytic 5
2	120064701	120064900	*	0.429509	0.781488	-1.15263	2	120046157	120085772	-	ENSMUSG00000074899	0	12.3756	1.50444	0.589224	0.325489	1.81028	0.0702531	0.386791	Sptbn5	protein_coding	spectrin beta, non-erythrocytic 5
2	120064801	120065000	*	0.53003	0.82074	-1.31124	2	120046157	120085772	-	ENSMUSG00000074899	0	12.3756	1.50444	0.589224	0.325489	1.81028	0.0702531	0.386791	Sptbn5	protein_coding	spectrin beta, non-erythrocytic 5
2	120069001	120069200	*	0.121951	0.540489	1.64986	2	120046157	120085772	-	ENSMUSG00000074899	0	12.3756	1.50444	0.589224	0.325489	1.81028	0.0702531	0.386791	Sptbn5	protein_coding	spectrin beta, non-erythrocytic 5
2	120069101	120069300	*	0.121951	0.540489	1.64986	2	120046157	120085772	-	ENSMUSG00000074899	0	12.3756	1.50444	0.589224	0.325489	1.81028	0.0702531	0.386791	Sptbn5	protein_coding	spectrin beta, non-erythrocytic 5
2	120076001	120076200	*	0.637872	0.855268	2.20107	2	120046157	120085772	-	ENSMUSG00000074899	0	12.3756	1.50444	0.589224	0.325489	1.81028	0.0702531	0.386791	Sptbn5	protein_coding	spectrin beta, non-erythrocytic 5
2	120076101	120076300	*	0.126547	0.547125	5.46484	2	120046157	120085772	-	ENSMUSG00000074899	0	12.3756	1.50444	0.589224	0.325489	1.81028	0.0702531	0.386791	Sptbn5	protein_coding	spectrin beta, non-erythrocytic 5
2	120105801	120106000	*	0.823706	0.899117	1.46628	2	120089175	120154606	-	ENSMUSG00000027293	0	800.267	1.11039	0.15107	0.122876	1.22945	0.218905	0.638299	Ehd4	protein_coding	EH-domain containing 4
2	120105901	120106100	*	0.965512	0.922964	0.0917575	2	120089175	120154606	-	ENSMUSG00000027293	0	800.267	1.11039	0.15107	0.122876	1.22945	0.218905	0.638299	Ehd4	protein_coding	EH-domain containing 4
2	120106001	120106200	*	0.56323	0.831954	-0.567526	2	120089175	120154606	-	ENSMUSG00000027293	0	800.267	1.11039	0.15107	0.122876	1.22945	0.218905	0.638299	Ehd4	protein_coding	EH-domain containing 4
2	120106101	120106300	*	0.427731	0.78071	-1.2344	2	120089175	120154606	-	ENSMUSG00000027293	0	800.267	1.11039	0.15107	0.122876	1.22945	0.218905	0.638299	Ehd4	protein_coding	EH-domain containing 4
2	120153401	120153600	*	0.636688	0.85498	-1.28881	2	120089175	120154606	-	ENSMUSG00000027293	0	800.267	1.11039	0.15107	0.122876	1.22945	0.218905	0.638299	Ehd4	protein_coding	EH-domain containing 4
2	120153501	120153700	*	0.990841	0.926793	0.0647804	2	120089175	120154606	-	ENSMUSG00000027293	0	800.267	1.11039	0.15107	0.122876	1.22945	0.218905	0.638299	Ehd4	protein_coding	EH-domain containing 4
2	120153601	120153800	*	0.793115	0.892979	0.53108	2	120089175	120154606	-	ENSMUSG00000027293	0	800.267	1.11039	0.15107	0.122876	1.22945	0.218905	0.638299	Ehd4	protein_coding	EH-domain containing 4
2	120153701	120153900	*	0.0232793	0.289678	4.37404	2	120089175	120154606	-	ENSMUSG00000027293	0	800.267	1.11039	0.15107	0.122876	1.22945	0.218905	0.638299	Ehd4	protein_coding	EH-domain containing 4
2	120153801	120154000	*	0.0929143	0.492319	2.06179	2	120089175	120154606	-	ENSMUSG00000027293	0	800.267	1.11039	0.15107	0.122876	1.22945	0.218905	0.638299	Ehd4	protein_coding	EH-domain containing 4
2	120153901	120154100	*	0.537534	0.8234	-0.57567	2	120089175	120154606	-	ENSMUSG00000027293	0	800.267	1.11039	0.15107	0.122876	1.22945	0.218905	0.638299	Ehd4	protein_coding	EH-domain containing 4
2	120154901	120155100	*	0.761654	0.886113	0.314763	2	120089175	120154606	-	ENSMUSG00000027293	-296	800.267	1.11039	0.15107	0.122876	1.22945	0.218905	0.638299	Ehd4	protein_coding	EH-domain containing 4
2	120155001	120155200	*	0.216322	0.648859	2.14925	2	120089175	120154606	-	ENSMUSG00000027293	-396	800.267	1.11039	0.15107	0.122876	1.22945	0.218905	0.638299	Ehd4	protein_coding	EH-domain containing 4
2	120337901	120338100	*	0.192328	0.626349	4.7893	2	120316461	120353137	-	ENSMUSG00000027291	0	1372.77	0.953249	-0.0690744	0.0573968	-1.20345	0.2288	0.647074	Vps39	protein_coding	VPS39 HOPS complex subunit
2	120338001	120338200	*	0.192328	0.626349	4.7893	2	120316461	120353137	-	ENSMUSG00000027291	0	1372.77	0.953249	-0.0690744	0.0573968	-1.20345	0.2288	0.647074	Vps39	protein_coding	VPS39 HOPS complex subunit
2	120402801	120403000	*	0.856091	0.904668	-0.420875	2	120355312	120404113	-	ENSMUSG00000033808	0	993.015	1.09627	0.132607	0.0622282	2.13099	0.0330902	0.26935	Tmem87a	protein_coding	transmembrane protein 87A
2	120402801	120403000	*	0.856091	0.904668	-0.420875	2	120403896	120461700	+	ENSMUSG00000062646	-897	315.765	1.05856	0.0820984	0.112568	0.729322	0.465805	0.814936	Ganc	protein_coding	glucosidase, alpha; neutral C
2	120402901	120403100	*	0.527418	0.819976	1.25261	2	120355312	120404113	-	ENSMUSG00000033808	0	993.015	1.09627	0.132607	0.0622282	2.13099	0.0330902	0.26935	Tmem87a	protein_coding	transmembrane protein 87A
2	120402901	120403100	*	0.527418	0.819976	1.25261	2	120403896	120461700	+	ENSMUSG00000062646	-797	315.765	1.05856	0.0820984	0.112568	0.729322	0.465805	0.814936	Ganc	protein_coding	glucosidase, alpha; neutral C
2	120403001	120403200	*	0.252069	0.677355	1.57012	2	120355312	120404113	-	ENSMUSG00000033808	0	993.015	1.09627	0.132607	0.0622282	2.13099	0.0330902	0.26935	Tmem87a	protein_coding	transmembrane protein 87A
2	120403001	120403200	*	0.252069	0.677355	1.57012	2	120403896	120461700	+	ENSMUSG00000062646	-697	315.765	1.05856	0.0820984	0.112568	0.729322	0.465805	0.814936	Ganc	protein_coding	glucosidase, alpha; neutral C
2	120403401	120403600	*	0.11275	0.526306	-1.13775	2	120355312	120404113	-	ENSMUSG00000033808	0	993.015	1.09627	0.132607	0.0622282	2.13099	0.0330902	0.26935	Tmem87a	protein_coding	transmembrane protein 87A
2	120403401	120403600	*	0.11275	0.526306	-1.13775	2	120403896	120461700	+	ENSMUSG00000062646	-297	315.765	1.05856	0.0820984	0.112568	0.729322	0.465805	0.814936	Ganc	protein_coding	glucosidase, alpha; neutral C
2	120403501	120403700	*	0.141025	0.567324	-0.778911	2	120355312	120404113	-	ENSMUSG00000033808	0	993.015	1.09627	0.132607	0.0622282	2.13099	0.0330902	0.26935	Tmem87a	protein_coding	transmembrane protein 87A
2	120403501	120403700	*	0.141025	0.567324	-0.778911	2	120403896	120461700	+	ENSMUSG00000062646	-197	315.765	1.05856	0.0820984	0.112568	0.729322	0.465805	0.814936	Ganc	protein_coding	glucosidase, alpha; neutral C
2	120404301	120404500	*	0.748795	0.883393	0.11319	2	120403896	120461700	+	ENSMUSG00000062646	0	315.765	1.05856	0.0820984	0.112568	0.729322	0.465805	0.814936	Ganc	protein_coding	glucosidase, alpha; neutral C
2	120404301	120404500	*	0.748795	0.883393	0.11319	2	120355312	120404113	-	ENSMUSG00000033808	-189	993.015	1.09627	0.132607	0.0622282	2.13099	0.0330902	0.26935	Tmem87a	protein_coding	transmembrane protein 87A
2	120404401	120404600	*	0.709762	0.874645	0.148064	2	120403896	120461700	+	ENSMUSG00000062646	0	315.765	1.05856	0.0820984	0.112568	0.729322	0.465805	0.814936	Ganc	protein_coding	glucosidase, alpha; neutral C
2	120404401	120404600	*	0.709762	0.874645	0.148064	2	120355312	120404113	-	ENSMUSG00000033808	-289	993.015	1.09627	0.132607	0.0622282	2.13099	0.0330902	0.26935	Tmem87a	protein_coding	transmembrane protein 87A
2	120404501	120404700	*	0.169022	0.601402	0.534195	2	120403896	120461700	+	ENSMUSG00000062646	0	315.765	1.05856	0.0820984	0.112568	0.729322	0.465805	0.814936	Ganc	protein_coding	glucosidase, alpha; neutral C
2	120404501	120404700	*	0.169022	0.601402	0.534195	2	120355312	120404113	-	ENSMUSG00000033808	-389	993.015	1.09627	0.132607	0.0622282	2.13099	0.0330902	0.26935	Tmem87a	protein_coding	transmembrane protein 87A
2	120404601	120404800	*	0.264611	0.686578	0.447065	2	120403896	120461700	+	ENSMUSG00000062646	0	315.765	1.05856	0.0820984	0.112568	0.729322	0.465805	0.814936	Ganc	protein_coding	glucosidase, alpha; neutral C
2	120404601	120404800	*	0.264611	0.686578	0.447065	2	120355312	120404113	-	ENSMUSG00000033808	-489	993.015	1.09627	0.132607	0.0622282	2.13099	0.0330902	0.26935	Tmem87a	protein_coding	transmembrane protein 87A
2	120404701	120404900	*	0.623266	0.851309	-0.349753	2	120403896	120461700	+	ENSMUSG00000062646	0	315.765	1.05856	0.0820984	0.112568	0.729322	0.465805	0.814936	Ganc	protein_coding	glucosidase, alpha; neutral C
2	120404701	120404900	*	0.623266	0.851309	-0.349753	2	120355312	120404113	-	ENSMUSG00000033808	-589	993.015	1.09627	0.132607	0.0622282	2.13099	0.0330902	0.26935	Tmem87a	protein_coding	transmembrane protein 87A
2	120404801	120405000	*	0.372061	0.754276	0.473745	2	120403896	120461700	+	ENSMUSG00000062646	0	315.765	1.05856	0.0820984	0.112568	0.729322	0.465805	0.814936	Ganc	protein_coding	glucosidase, alpha; neutral C
2	120404801	120405000	*	0.372061	0.754276	0.473745	2	120355312	120404113	-	ENSMUSG00000033808	-689	993.015	1.09627	0.132607	0.0622282	2.13099	0.0330902	0.26935	Tmem87a	protein_coding	transmembrane protein 87A
2	120404901	120405100	*	0.31867	0.724455	0.538184	2	120403896	120461700	+	ENSMUSG00000062646	0	315.765	1.05856	0.0820984	0.112568	0.729322	0.465805	0.814936	Ganc	protein_coding	glucosidase, alpha; neutral C
2	120404901	120405100	*	0.31867	0.724455	0.538184	2	120355312	120404113	-	ENSMUSG00000033808	-789	993.015	1.09627	0.132607	0.0622282	2.13099	0.0330902	0.26935	Tmem87a	protein_coding	transmembrane protein 87A
2	120405001	120405200	*	0.844936	0.902931	-0.396882	2	120403896	120461700	+	ENSMUSG00000062646	0	315.765	1.05856	0.0820984	0.112568	0.729322	0.465805	0.814936	Ganc	protein_coding	glucosidase, alpha; neutral C
2	120405001	120405200	*	0.844936	0.902931	-0.396882	2	120355312	120404113	-	ENSMUSG00000033808	-889	993.015	1.09627	0.132607	0.0622282	2.13099	0.0330902	0.26935	Tmem87a	protein_coding	transmembrane protein 87A
2	120405101	120405300	*	0.842334	0.902433	0.291775	2	120403896	120461700	+	ENSMUSG00000062646	0	315.765	1.05856	0.0820984	0.112568	0.729322	0.465805	0.814936	Ganc	protein_coding	glucosidase, alpha; neutral C
2	120405101	120405300	*	0.842334	0.902433	0.291775	2	120355312	120404113	-	ENSMUSG00000033808	-989	993.015	1.09627	0.132607	0.0622282	2.13099	0.0330902	0.26935	Tmem87a	protein_coding	transmembrane protein 87A
2	120405201	120405400	*	0.492427	0.806799	1.58111	2	120403896	120461700	+	ENSMUSG00000062646	0	315.765	1.05856	0.0820984	0.112568	0.729322	0.465805	0.814936	Ganc	protein_coding	glucosidase, alpha; neutral C
2	120405201	120405400	*	0.492427	0.806799	1.58111	2	120355312	120404113	-	ENSMUSG00000033808	-1089	993.015	1.09627	0.132607	0.0622282	2.13099	0.0330902	0.26935	Tmem87a	protein_coding	transmembrane protein 87A
2	120405901	120406100	*	0.300124	0.712655	2.41011	2	120403896	120461700	+	ENSMUSG00000062646	0	315.765	1.05856	0.0820984	0.112568	0.729322	0.465805	0.814936	Ganc	protein_coding	glucosidase, alpha; neutral C
2	120405901	120406100	*	0.300124	0.712655	2.41011	2	120355312	120404113	-	ENSMUSG00000033808	-1789	993.015	1.09627	0.132607	0.0622282	2.13099	0.0330902	0.26935	Tmem87a	protein_coding	transmembrane protein 87A
2	120406001	120406200	*	0.300124	0.712655	2.41011	2	120403896	120461700	+	ENSMUSG00000062646	0	315.765	1.05856	0.0820984	0.112568	0.729322	0.465805	0.814936	Ganc	protein_coding	glucosidase, alpha; neutral C
2	120406001	120406200	*	0.300124	0.712655	2.41011	2	120355312	120404113	-	ENSMUSG00000033808	-1889	993.015	1.09627	0.132607	0.0622282	2.13099	0.0330902	0.26935	Tmem87a	protein_coding	transmembrane protein 87A
2	120446101	120446300	*	0.0641483	0.433033	-3.20957	2	120403896	120461700	+	ENSMUSG00000062646	0	315.765	1.05856	0.0820984	0.112568	0.729322	0.465805	0.814936	Ganc	protein_coding	glucosidase, alpha; neutral C
2	120446201	120446400	*	0.346556	0.740506	-0.889148	2	120403896	120461700	+	ENSMUSG00000062646	0	315.765	1.05856	0.0820984	0.112568	0.729322	0.465805	0.814936	Ganc	protein_coding	glucosidase, alpha; neutral C
2	120446301	120446500	*	0.730921	0.879304	0.290671	2	120403896	120461700	+	ENSMUSG00000062646	0	315.765	1.05856	0.0820984	0.112568	0.729322	0.465805	0.814936	Ganc	protein_coding	glucosidase, alpha; neutral C
2	120446401	120446600	*	0.593491	0.841595	0.591581	2	120403896	120461700	+	ENSMUSG00000062646	0	315.765	1.05856	0.0820984	0.112568	0.729322	0.465805	0.814936	Ganc	protein_coding	glucosidase, alpha; neutral C
2	120447501	120447700	*	0.809536	0.896115	0.28289	2	120403896	120461700	+	ENSMUSG00000062646	0	315.765	1.05856	0.0820984	0.112568	0.729322	0.465805	0.814936	Ganc	protein_coding	glucosidase, alpha; neutral C
2	120447601	120447800	*	0.725691	0.878234	-1.00227	2	120403896	120461700	+	ENSMUSG00000062646	0	315.765	1.05856	0.0820984	0.112568	0.729322	0.465805	0.814936	Ganc	protein_coding	glucosidase, alpha; neutral C
2	120463301	120463500	*	0.754427	0.884547	0.555447	2	120403896	120461700	+	ENSMUSG00000062646	1602	315.765	1.05856	0.0820984	0.112568	0.729322	0.465805	0.814936	Ganc	protein_coding	glucosidase, alpha; neutral C
2	120463401	120463600	*	0.537603	0.823412	0.977404	2	120403896	120461700	+	ENSMUSG00000062646	1702	315.765	1.05856	0.0820984	0.112568	0.729322	0.465805	0.814936	Ganc	protein_coding	glucosidase, alpha; neutral C
2	120463501	120463700	*	0.439485	0.785572	-1.64114	2	120403896	120461700	+	ENSMUSG00000062646	1802	315.765	1.05856	0.0820984	0.112568	0.729322	0.465805	0.814936	Ganc	protein_coding	glucosidase, alpha; neutral C
2	120463601	120463800	*	0.439485	0.785572	-1.64114	2	120403896	120461700	+	ENSMUSG00000062646	1902	315.765	1.05856	0.0820984	0.112568	0.729322	0.465805	0.814936	Ganc	protein_coding	glucosidase, alpha; neutral C
2	120506801	120507000	*	0.0254199	0.29991	-4.3201	2	120506820	120563843	-	ENSMUSG00000027288	0	4078	0.894702	-0.160521	0.0882673	-1.81858	0.0689759	0.383219	Zfp106	protein_coding	zinc finger protein 106
2	120506901	120507100	*	0.0254199	0.29991	-4.3201	2	120506820	120563843	-	ENSMUSG00000027288	0	4078	0.894702	-0.160521	0.0882673	-1.81858	0.0689759	0.383219	Zfp106	protein_coding	zinc finger protein 106
2	120507001	120507200	*	0.54326	0.825132	-1.39539	2	120506820	120563843	-	ENSMUSG00000027288	0	4078	0.894702	-0.160521	0.0882673	-1.81858	0.0689759	0.383219	Zfp106	protein_coding	zinc finger protein 106
2	120507101	120507300	*	0.54326	0.825132	-1.39539	2	120506820	120563843	-	ENSMUSG00000027288	0	4078	0.894702	-0.160521	0.0882673	-1.81858	0.0689759	0.383219	Zfp106	protein_coding	zinc finger protein 106
2	120514201	120514400	*	0.676521	0.866066	-1.12224	2	120506820	120563843	-	ENSMUSG00000027288	0	4078	0.894702	-0.160521	0.0882673	-1.81858	0.0689759	0.383219	Zfp106	protein_coding	zinc finger protein 106
2	120514301	120514500	*	0.423595	0.778839	-1.32848	2	120506820	120563843	-	ENSMUSG00000027288	0	4078	0.894702	-0.160521	0.0882673	-1.81858	0.0689759	0.383219	Zfp106	protein_coding	zinc finger protein 106
2	120531201	120531400	*	0.99246	0.927084	-0.107049	2	120506820	120563843	-	ENSMUSG00000027288	0	4078	0.894702	-0.160521	0.0882673	-1.81858	0.0689759	0.383219	Zfp106	protein_coding	zinc finger protein 106
2	120531301	120531500	*	0.777616	0.889847	-1.03969	2	120506820	120563843	-	ENSMUSG00000027288	0	4078	0.894702	-0.160521	0.0882673	-1.81858	0.0689759	0.383219	Zfp106	protein_coding	zinc finger protein 106
2	120531401	120531600	*	0.179512	0.612863	5.59028	2	120506820	120563843	-	ENSMUSG00000027288	0	4078	0.894702	-0.160521	0.0882673	-1.81858	0.0689759	0.383219	Zfp106	protein_coding	zinc finger protein 106
2	120531501	120531700	*	0.335936	0.734292	1.7897	2	120506820	120563843	-	ENSMUSG00000027288	0	4078	0.894702	-0.160521	0.0882673	-1.81858	0.0689759	0.383219	Zfp106	protein_coding	zinc finger protein 106
2	120531601	120531800	*	0.506182	0.812377	1.09157	2	120506820	120563843	-	ENSMUSG00000027288	0	4078	0.894702	-0.160521	0.0882673	-1.81858	0.0689759	0.383219	Zfp106	protein_coding	zinc finger protein 106
2	120562801	120563000	*	0.771929	0.888644	-0.316998	2	120506820	120563843	-	ENSMUSG00000027288	0	4078	0.894702	-0.160521	0.0882673	-1.81858	0.0689759	0.383219	Zfp106	protein_coding	zinc finger protein 106
2	120562901	120563100	*	0.887075	0.909878	-0.0236314	2	120506820	120563843	-	ENSMUSG00000027288	0	4078	0.894702	-0.160521	0.0882673	-1.81858	0.0689759	0.383219	Zfp106	protein_coding	zinc finger protein 106
2	120563001	120563200	*	0.822413	0.898808	-0.106984	2	120506820	120563843	-	ENSMUSG00000027288	0	4078	0.894702	-0.160521	0.0882673	-1.81858	0.0689759	0.383219	Zfp106	protein_coding	zinc finger protein 106
2	120563101	120563300	*	0.054277	0.40709	-0.752269	2	120506820	120563843	-	ENSMUSG00000027288	0	4078	0.894702	-0.160521	0.0882673	-1.81858	0.0689759	0.383219	Zfp106	protein_coding	zinc finger protein 106
2	120563201	120563400	*	0.00650526	0.167886	-0.979266	2	120506820	120563843	-	ENSMUSG00000027288	0	4078	0.894702	-0.160521	0.0882673	-1.81858	0.0689759	0.383219	Zfp106	protein_coding	zinc finger protein 106
2	120563301	120563500	*	0.157153	0.587782	-0.748873	2	120506820	120563843	-	ENSMUSG00000027288	0	4078	0.894702	-0.160521	0.0882673	-1.81858	0.0689759	0.383219	Zfp106	protein_coding	zinc finger protein 106
2	120563801	120564000	*	0.84373	0.902633	-0.00646412	2	120506820	120563843	-	ENSMUSG00000027288	0	4078	0.894702	-0.160521	0.0882673	-1.81858	0.0689759	0.383219	Zfp106	protein_coding	zinc finger protein 106
2	120565401	120565600	*	0.0765719	0.461419	-2.4424	2	120506820	120563843	-	ENSMUSG00000027288	-1559	4078	0.894702	-0.160521	0.0882673	-1.81858	0.0689759	0.383219	Zfp106	protein_coding	zinc finger protein 106
2	120565501	120565700	*	0.0765719	0.461419	-2.4424	2	120506820	120563843	-	ENSMUSG00000027288	-1659	4078	0.894702	-0.160521	0.0882673	-1.81858	0.0689759	0.383219	Zfp106	protein_coding	zinc finger protein 106
2	120565501	120565700	*	0.0765719	0.461419	-2.4424	2	120567671	120601255	+	ENSMUSG00000027287	-1972	1915.21	0.955367	-0.0658733	0.0691809	-0.95219	0.341001	0.737036	Snap23	protein_coding	synaptosomal-associated protein 23
2	120566201	120566400	*	0.878342	0.908542	0.40976	2	120567671	120601255	+	ENSMUSG00000027287	-1272	1915.21	0.955367	-0.0658733	0.0691809	-0.95219	0.341001	0.737036	Snap23	protein_coding	synaptosomal-associated protein 23
2	120566301	120566500	*	0.188224	0.622233	1.97553	2	120567671	120601255	+	ENSMUSG00000027287	-1172	1915.21	0.955367	-0.0658733	0.0691809	-0.95219	0.341001	0.737036	Snap23	protein_coding	synaptosomal-associated protein 23
2	120566401	120566600	*	0.997608	0.92802	0.0776085	2	120567671	120601255	+	ENSMUSG00000027287	-1072	1915.21	0.955367	-0.0658733	0.0691809	-0.95219	0.341001	0.737036	Snap23	protein_coding	synaptosomal-associated protein 23
2	120566501	120566700	*	0.0603267	0.423245	-5.00609	2	120567671	120601255	+	ENSMUSG00000027287	-972	1915.21	0.955367	-0.0658733	0.0691809	-0.95219	0.341001	0.737036	Snap23	protein_coding	synaptosomal-associated protein 23
2	120567201	120567400	*	0.155166	0.585253	-0.417794	2	120567671	120601255	+	ENSMUSG00000027287	-272	1915.21	0.955367	-0.0658733	0.0691809	-0.95219	0.341001	0.737036	Snap23	protein_coding	synaptosomal-associated protein 23
2	120567301	120567500	*	0.482625	0.802907	-0.153515	2	120567671	120601255	+	ENSMUSG00000027287	-172	1915.21	0.955367	-0.0658733	0.0691809	-0.95219	0.341001	0.737036	Snap23	protein_coding	synaptosomal-associated protein 23
2	120567401	120567600	*	0.278392	0.696761	-0.419413	2	120567671	120601255	+	ENSMUSG00000027287	-72	1915.21	0.955367	-0.0658733	0.0691809	-0.95219	0.341001	0.737036	Snap23	protein_coding	synaptosomal-associated protein 23
2	120568101	120568300	*	0.0241444	0.293322	0.929539	2	120567671	120601255	+	ENSMUSG00000027287	0	1915.21	0.955367	-0.0658733	0.0691809	-0.95219	0.341001	0.737036	Snap23	protein_coding	synaptosomal-associated protein 23
2	120568201	120568400	*	0.284812	0.701401	-0.431015	2	120567671	120601255	+	ENSMUSG00000027287	0	1915.21	0.955367	-0.0658733	0.0691809	-0.95219	0.341001	0.737036	Snap23	protein_coding	synaptosomal-associated protein 23
2	120568301	120568500	*	0.162661	0.593904	-0.935863	2	120567671	120601255	+	ENSMUSG00000027287	0	1915.21	0.955367	-0.0658733	0.0691809	-0.95219	0.341001	0.737036	Snap23	protein_coding	synaptosomal-associated protein 23
2	120578301	120578500	*	0.406061	0.771066	1.73272	2	120567671	120601255	+	ENSMUSG00000027287	0	1915.21	0.955367	-0.0658733	0.0691809	-0.95219	0.341001	0.737036	Snap23	protein_coding	synaptosomal-associated protein 23
2	120578401	120578600	*	0.846898	0.903246	0.143609	2	120567671	120601255	+	ENSMUSG00000027287	0	1915.21	0.955367	-0.0658733	0.0691809	-0.95219	0.341001	0.737036	Snap23	protein_coding	synaptosomal-associated protein 23
2	120578501	120578700	*	0.390717	0.763859	-2.39539	2	120567671	120601255	+	ENSMUSG00000027287	0	1915.21	0.955367	-0.0658733	0.0691809	-0.95219	0.341001	0.737036	Snap23	protein_coding	synaptosomal-associated protein 23
2	120606701	120606900	*	0.284803	0.701401	4.64717	2	120604238	120609520	-	ENSMUSG00000027286	0	487.427	0.971679	-0.0414486	0.0618243	-0.670426	0.502586	0.833052	Lrrc57	protein_coding	leucine rich repeat containing 57
2	120606801	120607000	*	0.284803	0.701401	4.64717	2	120604238	120609520	-	ENSMUSG00000027286	0	487.427	0.971679	-0.0414486	0.0618243	-0.670426	0.502586	0.833052	Lrrc57	protein_coding	leucine rich repeat containing 57
2	120607001	120607200	*	0.348525	0.741751	-2.09877	2	120604238	120609520	-	ENSMUSG00000027286	0	487.427	0.971679	-0.0414486	0.0618243	-0.670426	0.502586	0.833052	Lrrc57	protein_coding	leucine rich repeat containing 57
2	120607101	120607300	*	0.854778	0.904441	-0.267169	2	120604238	120609520	-	ENSMUSG00000027286	0	487.427	0.971679	-0.0414486	0.0618243	-0.670426	0.502586	0.833052	Lrrc57	protein_coding	leucine rich repeat containing 57
2	120607201	120607400	*	0.112529	0.525948	-2.67659	2	120604238	120609520	-	ENSMUSG00000027286	0	487.427	0.971679	-0.0414486	0.0618243	-0.670426	0.502586	0.833052	Lrrc57	protein_coding	leucine rich repeat containing 57
2	120607201	120607400	*	0.112529	0.525948	-2.67659	2	120609383	120621560	+	ENSMUSG00000027285	-1984	647.757	0.950667	-0.0729885	0.060034	-1.21579	0.224066	0.642738	Haus2	protein_coding	HAUS augmin-like complex, subunit 2
2	120607301	120607500	*	0.0812982	0.471018	-2.99996	2	120604238	120609520	-	ENSMUSG00000027286	0	487.427	0.971679	-0.0414486	0.0618243	-0.670426	0.502586	0.833052	Lrrc57	protein_coding	leucine rich repeat containing 57
2	120607301	120607500	*	0.0812982	0.471018	-2.99996	2	120609383	120621560	+	ENSMUSG00000027285	-1884	647.757	0.950667	-0.0729885	0.060034	-1.21579	0.224066	0.642738	Haus2	protein_coding	HAUS augmin-like complex, subunit 2
2	120607401	120607600	*	0.468309	0.797318	-1.89808	2	120604238	120609520	-	ENSMUSG00000027286	0	487.427	0.971679	-0.0414486	0.0618243	-0.670426	0.502586	0.833052	Lrrc57	protein_coding	leucine rich repeat containing 57
2	120607401	120607600	*	0.468309	0.797318	-1.89808	2	120609383	120621560	+	ENSMUSG00000027285	-1784	647.757	0.950667	-0.0729885	0.060034	-1.21579	0.224066	0.642738	Haus2	protein_coding	HAUS augmin-like complex, subunit 2
2	120607501	120607700	*	0.714754	0.87572	-1.82602	2	120604238	120609520	-	ENSMUSG00000027286	0	487.427	0.971679	-0.0414486	0.0618243	-0.670426	0.502586	0.833052	Lrrc57	protein_coding	leucine rich repeat containing 57
2	120607501	120607700	*	0.714754	0.87572	-1.82602	2	120609383	120621560	+	ENSMUSG00000027285	-1684	647.757	0.950667	-0.0729885	0.060034	-1.21579	0.224066	0.642738	Haus2	protein_coding	HAUS augmin-like complex, subunit 2
2	120608601	120608800	*	0.521775	0.818376	0.503431	2	120604238	120609520	-	ENSMUSG00000027286	0	487.427	0.971679	-0.0414486	0.0618243	-0.670426	0.502586	0.833052	Lrrc57	protein_coding	leucine rich repeat containing 57
2	120608601	120608800	*	0.521775	0.818376	0.503431	2	120609383	120621560	+	ENSMUSG00000027285	-584	647.757	0.950667	-0.0729885	0.060034	-1.21579	0.224066	0.642738	Haus2	protein_coding	HAUS augmin-like complex, subunit 2
2	120608701	120608900	*	0.738707	0.880892	-0.168192	2	120604238	120609520	-	ENSMUSG00000027286	0	487.427	0.971679	-0.0414486	0.0618243	-0.670426	0.502586	0.833052	Lrrc57	protein_coding	leucine rich repeat containing 57
2	120608701	120608900	*	0.738707	0.880892	-0.168192	2	120609383	120621560	+	ENSMUSG00000027285	-484	647.757	0.950667	-0.0729885	0.060034	-1.21579	0.224066	0.642738	Haus2	protein_coding	HAUS augmin-like complex, subunit 2
2	120608801	120609000	*	0.758526	0.885388	-0.0591085	2	120604238	120609520	-	ENSMUSG00000027286	0	487.427	0.971679	-0.0414486	0.0618243	-0.670426	0.502586	0.833052	Lrrc57	protein_coding	leucine rich repeat containing 57
2	120608801	120609000	*	0.758526	0.885388	-0.0591085	2	120609383	120621560	+	ENSMUSG00000027285	-384	647.757	0.950667	-0.0729885	0.060034	-1.21579	0.224066	0.642738	Haus2	protein_coding	HAUS augmin-like complex, subunit 2
2	120608901	120609100	*	0.604163	0.845157	-0.128292	2	120604238	120609520	-	ENSMUSG00000027286	0	487.427	0.971679	-0.0414486	0.0618243	-0.670426	0.502586	0.833052	Lrrc57	protein_coding	leucine rich repeat containing 57
2	120608901	120609100	*	0.604163	0.845157	-0.128292	2	120609383	120621560	+	ENSMUSG00000027285	-284	647.757	0.950667	-0.0729885	0.060034	-1.21579	0.224066	0.642738	Haus2	protein_coding	HAUS augmin-like complex, subunit 2
2	120609001	120609200	*	0.59086	0.840786	-0.230945	2	120604238	120609520	-	ENSMUSG00000027286	0	487.427	0.971679	-0.0414486	0.0618243	-0.670426	0.502586	0.833052	Lrrc57	protein_coding	leucine rich repeat containing 57
2	120609001	120609200	*	0.59086	0.840786	-0.230945	2	120609383	120621560	+	ENSMUSG00000027285	-184	647.757	0.950667	-0.0729885	0.060034	-1.21579	0.224066	0.642738	Haus2	protein_coding	HAUS augmin-like complex, subunit 2
2	120609101	120609300	*	0.269343	0.689975	0.502511	2	120604238	120609520	-	ENSMUSG00000027286	0	487.427	0.971679	-0.0414486	0.0618243	-0.670426	0.502586	0.833052	Lrrc57	protein_coding	leucine rich repeat containing 57
2	120609101	120609300	*	0.269343	0.689975	0.502511	2	120609383	120621560	+	ENSMUSG00000027285	-84	647.757	0.950667	-0.0729885	0.060034	-1.21579	0.224066	0.642738	Haus2	protein_coding	HAUS augmin-like complex, subunit 2
2	120609601	120609800	*	0.471575	0.798659	0.326988	2	120609383	120621560	+	ENSMUSG00000027285	0	647.757	0.950667	-0.0729885	0.060034	-1.21579	0.224066	0.642738	Haus2	protein_coding	HAUS augmin-like complex, subunit 2
2	120609601	120609800	*	0.471575	0.798659	0.326988	2	120604238	120609520	-	ENSMUSG00000027286	-82	487.427	0.971679	-0.0414486	0.0618243	-0.670426	0.502586	0.833052	Lrrc57	protein_coding	leucine rich repeat containing 57
2	120616801	120617000	*	0.573949	0.835492	0.654138	2	120609383	120621560	+	ENSMUSG00000027285	0	647.757	0.950667	-0.0729885	0.060034	-1.21579	0.224066	0.642738	Haus2	protein_coding	HAUS augmin-like complex, subunit 2
2	120616901	120617100	*	0.95026	0.920406	-0.0433635	2	120609383	120621560	+	ENSMUSG00000027285	0	647.757	0.950667	-0.0729885	0.060034	-1.21579	0.224066	0.642738	Haus2	protein_coding	HAUS augmin-like complex, subunit 2
2	120617001	120617200	*	0.581819	0.837958	-0.938807	2	120609383	120621560	+	ENSMUSG00000027285	0	647.757	0.950667	-0.0729885	0.060034	-1.21579	0.224066	0.642738	Haus2	protein_coding	HAUS augmin-like complex, subunit 2
2	120628701	120628900	*	0.778359	0.889948	-0.10432	2	120629126	120731897	+	ENSMUSG00000033705	-227	373.333	0.958642	-0.0609363	0.164829	-0.369693	0.711611	0.915044	Stard9	protein_coding	START domain containing 9
2	120628801	120629000	*	0.757852	0.8853	0.0867026	2	120629126	120731897	+	ENSMUSG00000033705	-127	373.333	0.958642	-0.0609363	0.164829	-0.369693	0.711611	0.915044	Stard9	protein_coding	START domain containing 9
2	120632201	120632400	*	0.368272	0.752373	2.39921	2	120629126	120731897	+	ENSMUSG00000033705	0	373.333	0.958642	-0.0609363	0.164829	-0.369693	0.711611	0.915044	Stard9	protein_coding	START domain containing 9
2	120632301	120632500	*	0.0503889	0.395994	5.07246	2	120629126	120731897	+	ENSMUSG00000033705	0	373.333	0.958642	-0.0609363	0.164829	-0.369693	0.711611	0.915044	Stard9	protein_coding	START domain containing 9
2	120658301	120658500	*	0.0163687	0.249863	-6.00617	2	120629126	120731897	+	ENSMUSG00000033705	0	373.333	0.958642	-0.0609363	0.164829	-0.369693	0.711611	0.915044	Stard9	protein_coding	START domain containing 9
2	120658401	120658600	*	0.0163687	0.249863	-6.00617	2	120629126	120731897	+	ENSMUSG00000033705	0	373.333	0.958642	-0.0609363	0.164829	-0.369693	0.711611	0.915044	Stard9	protein_coding	START domain containing 9
2	120658501	120658700	*	0.74487	0.882486	0.832419	2	120629126	120731897	+	ENSMUSG00000033705	0	373.333	0.958642	-0.0609363	0.164829	-0.369693	0.711611	0.915044	Stard9	protein_coding	START domain containing 9
2	120658601	120658800	*	0.251518	0.676969	2.56229	2	120629126	120731897	+	ENSMUSG00000033705	0	373.333	0.958642	-0.0609363	0.164829	-0.369693	0.711611	0.915044	Stard9	protein_coding	START domain containing 9
2	120658701	120658900	*	0.236022	0.665028	4.42596	2	120629126	120731897	+	ENSMUSG00000033705	0	373.333	0.958642	-0.0609363	0.164829	-0.369693	0.711611	0.915044	Stard9	protein_coding	START domain containing 9
2	120658801	120659000	*	0.983006	0.925684	0.297872	2	120629126	120731897	+	ENSMUSG00000033705	0	373.333	0.958642	-0.0609363	0.164829	-0.369693	0.711611	0.915044	Stard9	protein_coding	START domain containing 9
2	120660401	120660600	*	0.0468213	0.384958	4.1466	2	120629126	120731897	+	ENSMUSG00000033705	0	373.333	0.958642	-0.0609363	0.164829	-0.369693	0.711611	0.915044	Stard9	protein_coding	START domain containing 9
2	120660501	120660700	*	0.128091	0.549201	1.91785	2	120629126	120731897	+	ENSMUSG00000033705	0	373.333	0.958642	-0.0609363	0.164829	-0.369693	0.711611	0.915044	Stard9	protein_coding	START domain containing 9
2	120660601	120660800	*	0.593286	0.841506	0.757693	2	120629126	120731897	+	ENSMUSG00000033705	0	373.333	0.958642	-0.0609363	0.164829	-0.369693	0.711611	0.915044	Stard9	protein_coding	START domain containing 9
2	120660901	120661100	*	0.0356723	0.345108	6.03656	2	120629126	120731897	+	ENSMUSG00000033705	0	373.333	0.958642	-0.0609363	0.164829	-0.369693	0.711611	0.915044	Stard9	protein_coding	START domain containing 9
2	120661001	120661200	*	0.0356723	0.345108	6.03656	2	120629126	120731897	+	ENSMUSG00000033705	0	373.333	0.958642	-0.0609363	0.164829	-0.369693	0.711611	0.915044	Stard9	protein_coding	START domain containing 9
2	120662001	120662200	*	0.0441089	0.375471	-3.35429	2	120629126	120731897	+	ENSMUSG00000033705	0	373.333	0.958642	-0.0609363	0.164829	-0.369693	0.711611	0.915044	Stard9	protein_coding	START domain containing 9
2	120662101	120662300	*	0.0890805	0.485496	-3.80735	2	120629126	120731897	+	ENSMUSG00000033705	0	373.333	0.958642	-0.0609363	0.164829	-0.369693	0.711611	0.915044	Stard9	protein_coding	START domain containing 9
2	120670201	120670400	*	0.139074	0.564752	5.20521	2	120629126	120731897	+	ENSMUSG00000033705	0	373.333	0.958642	-0.0609363	0.164829	-0.369693	0.711611	0.915044	Stard9	protein_coding	START domain containing 9
2	120670301	120670500	*	0.449061	0.789416	1.43965	2	120629126	120731897	+	ENSMUSG00000033705	0	373.333	0.958642	-0.0609363	0.164829	-0.369693	0.711611	0.915044	Stard9	protein_coding	START domain containing 9
2	120670401	120670600	*	0.961293	0.922416	0.117477	2	120629126	120731897	+	ENSMUSG00000033705	0	373.333	0.958642	-0.0609363	0.164829	-0.369693	0.711611	0.915044	Stard9	protein_coding	START domain containing 9
2	120670501	120670700	*	0.214923	0.647518	2.57981	2	120629126	120731897	+	ENSMUSG00000033705	0	373.333	0.958642	-0.0609363	0.164829	-0.369693	0.711611	0.915044	Stard9	protein_coding	START domain containing 9
2	120670601	120670800	*	0.214923	0.647518	2.57981	2	120629126	120731897	+	ENSMUSG00000033705	0	373.333	0.958642	-0.0609363	0.164829	-0.369693	0.711611	0.915044	Stard9	protein_coding	START domain containing 9
2	120697701	120697900	*	0.291496	0.706207	1.77268	2	120629126	120731897	+	ENSMUSG00000033705	0	373.333	0.958642	-0.0609363	0.164829	-0.369693	0.711611	0.915044	Stard9	protein_coding	START domain containing 9
2	120697801	120698000	*	0.722169	0.877338	0.581301	2	120629126	120731897	+	ENSMUSG00000033705	0	373.333	0.958642	-0.0609363	0.164829	-0.369693	0.711611	0.915044	Stard9	protein_coding	START domain containing 9
2	120697901	120698100	*	0.214035	0.646809	-3.15758	2	120629126	120731897	+	ENSMUSG00000033705	0	373.333	0.958642	-0.0609363	0.164829	-0.369693	0.711611	0.915044	Stard9	protein_coding	START domain containing 9
2	120729301	120729500	*	0.800428	0.894437	-0.969551	2	120629126	120731897	+	ENSMUSG00000033705	0	373.333	0.958642	-0.0609363	0.164829	-0.369693	0.711611	0.915044	Stard9	protein_coding	START domain containing 9
2	120729301	120729500	*	0.800428	0.894437	-0.969551	2	120716154	120850128	-	ENSMUSG00000027284	0	433.327	0.980957	-0.0277381	0.0938663	-0.295507	0.767607	0.932449	Cdan1	protein_coding	congenital dyserythropoietic anemia, type I (human)
2	120729401	120729600	*	0.185909	0.619858	3.57764	2	120629126	120731897	+	ENSMUSG00000033705	0	373.333	0.958642	-0.0609363	0.164829	-0.369693	0.711611	0.915044	Stard9	protein_coding	START domain containing 9
2	120729401	120729600	*	0.185909	0.619858	3.57764	2	120716154	120850128	-	ENSMUSG00000027284	0	433.327	0.980957	-0.0277381	0.0938663	-0.295507	0.767607	0.932449	Cdan1	protein_coding	congenital dyserythropoietic anemia, type I (human)
2	120729501	120729700	*	0.0328615	0.333107	6.06907	2	120629126	120731897	+	ENSMUSG00000033705	0	373.333	0.958642	-0.0609363	0.164829	-0.369693	0.711611	0.915044	Stard9	protein_coding	START domain containing 9
2	120729501	120729700	*	0.0328615	0.333107	6.06907	2	120716154	120850128	-	ENSMUSG00000027284	0	433.327	0.980957	-0.0277381	0.0938663	-0.295507	0.767607	0.932449	Cdan1	protein_coding	congenital dyserythropoietic anemia, type I (human)
2	120729601	120729800	*	0.96584	0.923029	0.291983	2	120629126	120731897	+	ENSMUSG00000033705	0	373.333	0.958642	-0.0609363	0.164829	-0.369693	0.711611	0.915044	Stard9	protein_coding	START domain containing 9
2	120729601	120729800	*	0.96584	0.923029	0.291983	2	120716154	120850128	-	ENSMUSG00000027284	0	433.327	0.980957	-0.0277381	0.0938663	-0.295507	0.767607	0.932449	Cdan1	protein_coding	congenital dyserythropoietic anemia, type I (human)
2	120729701	120729900	*	0.792135	0.892723	-0.867004	2	120629126	120731897	+	ENSMUSG00000033705	0	373.333	0.958642	-0.0609363	0.164829	-0.369693	0.711611	0.915044	Stard9	protein_coding	START domain containing 9
2	120729701	120729900	*	0.792135	0.892723	-0.867004	2	120716154	120850128	-	ENSMUSG00000027284	0	433.327	0.980957	-0.0277381	0.0938663	-0.295507	0.767607	0.932449	Cdan1	protein_coding	congenital dyserythropoietic anemia, type I (human)
2	120729801	120730000	*	0.205559	0.639268	3.06367	2	120629126	120731897	+	ENSMUSG00000033705	0	373.333	0.958642	-0.0609363	0.164829	-0.369693	0.711611	0.915044	Stard9	protein_coding	START domain containing 9
2	120729801	120730000	*	0.205559	0.639268	3.06367	2	120716154	120850128	-	ENSMUSG00000027284	0	433.327	0.980957	-0.0277381	0.0938663	-0.295507	0.767607	0.932449	Cdan1	protein_coding	congenital dyserythropoietic anemia, type I (human)
2	120730301	120730500	*	0.341748	0.737877	0.892414	2	120629126	120731897	+	ENSMUSG00000033705	0	373.333	0.958642	-0.0609363	0.164829	-0.369693	0.711611	0.915044	Stard9	protein_coding	START domain containing 9
2	120730301	120730500	*	0.341748	0.737877	0.892414	2	120716154	120850128	-	ENSMUSG00000027284	0	433.327	0.980957	-0.0277381	0.0938663	-0.295507	0.767607	0.932449	Cdan1	protein_coding	congenital dyserythropoietic anemia, type I (human)
2	120730401	120730600	*	0.346091	0.74032	0.981656	2	120629126	120731897	+	ENSMUSG00000033705	0	373.333	0.958642	-0.0609363	0.164829	-0.369693	0.711611	0.915044	Stard9	protein_coding	START domain containing 9
2	120730401	120730600	*	0.346091	0.74032	0.981656	2	120716154	120850128	-	ENSMUSG00000027284	0	433.327	0.980957	-0.0277381	0.0938663	-0.295507	0.767607	0.932449	Cdan1	protein_coding	congenital dyserythropoietic anemia, type I (human)
2	120730501	120730700	*	0.527969	0.820128	-0.299284	2	120629126	120731897	+	ENSMUSG00000033705	0	373.333	0.958642	-0.0609363	0.164829	-0.369693	0.711611	0.915044	Stard9	protein_coding	START domain containing 9
2	120730501	120730700	*	0.527969	0.820128	-0.299284	2	120716154	120850128	-	ENSMUSG00000027284	0	433.327	0.980957	-0.0277381	0.0938663	-0.295507	0.767607	0.932449	Cdan1	protein_coding	congenital dyserythropoietic anemia, type I (human)
2	120730601	120730800	*	0.443101	0.787054	-0.248036	2	120629126	120731897	+	ENSMUSG00000033705	0	373.333	0.958642	-0.0609363	0.164829	-0.369693	0.711611	0.915044	Stard9	protein_coding	START domain containing 9
2	120730601	120730800	*	0.443101	0.787054	-0.248036	2	120716154	120850128	-	ENSMUSG00000027284	0	433.327	0.980957	-0.0277381	0.0938663	-0.295507	0.767607	0.932449	Cdan1	protein_coding	congenital dyserythropoietic anemia, type I (human)
2	120730701	120730900	*	0.505144	0.812071	-0.210794	2	120629126	120731897	+	ENSMUSG00000033705	0	373.333	0.958642	-0.0609363	0.164829	-0.369693	0.711611	0.915044	Stard9	protein_coding	START domain containing 9
2	120730701	120730900	*	0.505144	0.812071	-0.210794	2	120716154	120850128	-	ENSMUSG00000027284	0	433.327	0.980957	-0.0277381	0.0938663	-0.295507	0.767607	0.932449	Cdan1	protein_coding	congenital dyserythropoietic anemia, type I (human)
2	120730701	120730900	*	0.505144	0.812071	-0.210794	2	120732816	120850604	-	ENSMUSG00000090100	1917	318.688	0.912655	-0.131859	0.12109	-1.08893	0.276185	0.688251	Ttbk2	protein_coding	tau tubulin kinase 2
2	120732001	120732200	*	0.248659	0.674785	3.91174	2	120716154	120850128	-	ENSMUSG00000027284	0	433.327	0.980957	-0.0277381	0.0938663	-0.295507	0.767607	0.932449	Cdan1	protein_coding	congenital dyserythropoietic anemia, type I (human)
2	120732001	120732200	*	0.248659	0.674785	3.91174	2	120629126	120731897	+	ENSMUSG00000033705	105	373.333	0.958642	-0.0609363	0.164829	-0.369693	0.711611	0.915044	Stard9	protein_coding	START domain containing 9
2	120732001	120732200	*	0.248659	0.674785	3.91174	2	120732816	120850604	-	ENSMUSG00000090100	617	318.688	0.912655	-0.131859	0.12109	-1.08893	0.276185	0.688251	Ttbk2	protein_coding	tau tubulin kinase 2
2	120732101	120732300	*	0.211387	0.644522	4.46893	2	120716154	120850128	-	ENSMUSG00000027284	0	433.327	0.980957	-0.0277381	0.0938663	-0.295507	0.767607	0.932449	Cdan1	protein_coding	congenital dyserythropoietic anemia, type I (human)
2	120732101	120732300	*	0.211387	0.644522	4.46893	2	120629126	120731897	+	ENSMUSG00000033705	205	373.333	0.958642	-0.0609363	0.164829	-0.369693	0.711611	0.915044	Stard9	protein_coding	START domain containing 9
2	120732101	120732300	*	0.211387	0.644522	4.46893	2	120732816	120850604	-	ENSMUSG00000090100	517	318.688	0.912655	-0.131859	0.12109	-1.08893	0.276185	0.688251	Ttbk2	protein_coding	tau tubulin kinase 2
2	120849301	120849500	*	0.794776	0.893313	0.813426	2	120716154	120850128	-	ENSMUSG00000027284	0	433.327	0.980957	-0.0277381	0.0938663	-0.295507	0.767607	0.932449	Cdan1	protein_coding	congenital dyserythropoietic anemia, type I (human)
2	120849301	120849500	*	0.794776	0.893313	0.813426	2	120732816	120850604	-	ENSMUSG00000090100	0	318.688	0.912655	-0.131859	0.12109	-1.08893	0.276185	0.688251	Ttbk2	protein_coding	tau tubulin kinase 2
2	120849301	120849500	*	0.794776	0.893313	0.813426	2	120850705	120866689	+	ENSMUSG00000087519	-1206	7.77318	1.2192	0.28594	0.241814	1.18248	0.237015	0.65547	AV039307	processed_transcript	expressed sequence AV039307
2	120849401	120849600	*	0.561506	0.831286	0.245651	2	120716154	120850128	-	ENSMUSG00000027284	0	433.327	0.980957	-0.0277381	0.0938663	-0.295507	0.767607	0.932449	Cdan1	protein_coding	congenital dyserythropoietic anemia, type I (human)
2	120849401	120849600	*	0.561506	0.831286	0.245651	2	120732816	120850604	-	ENSMUSG00000090100	0	318.688	0.912655	-0.131859	0.12109	-1.08893	0.276185	0.688251	Ttbk2	protein_coding	tau tubulin kinase 2
2	120849401	120849600	*	0.561506	0.831286	0.245651	2	120850705	120866689	+	ENSMUSG00000087519	-1106	7.77318	1.2192	0.28594	0.241814	1.18248	0.237015	0.65547	AV039307	processed_transcript	expressed sequence AV039307
2	120849501	120849700	*	0.533826	0.822156	0.187839	2	120716154	120850128	-	ENSMUSG00000027284	0	433.327	0.980957	-0.0277381	0.0938663	-0.295507	0.767607	0.932449	Cdan1	protein_coding	congenital dyserythropoietic anemia, type I (human)
2	120849501	120849700	*	0.533826	0.822156	0.187839	2	120732816	120850604	-	ENSMUSG00000090100	0	318.688	0.912655	-0.131859	0.12109	-1.08893	0.276185	0.688251	Ttbk2	protein_coding	tau tubulin kinase 2
2	120849501	120849700	*	0.533826	0.822156	0.187839	2	120850705	120866689	+	ENSMUSG00000087519	-1006	7.77318	1.2192	0.28594	0.241814	1.18248	0.237015	0.65547	AV039307	processed_transcript	expressed sequence AV039307
2	120849601	120849800	*	0.309547	0.718592	0.380873	2	120716154	120850128	-	ENSMUSG00000027284	0	433.327	0.980957	-0.0277381	0.0938663	-0.295507	0.767607	0.932449	Cdan1	protein_coding	congenital dyserythropoietic anemia, type I (human)
2	120849601	120849800	*	0.309547	0.718592	0.380873	2	120732816	120850604	-	ENSMUSG00000090100	0	318.688	0.912655	-0.131859	0.12109	-1.08893	0.276185	0.688251	Ttbk2	protein_coding	tau tubulin kinase 2
2	120849601	120849800	*	0.309547	0.718592	0.380873	2	120850705	120866689	+	ENSMUSG00000087519	-906	7.77318	1.2192	0.28594	0.241814	1.18248	0.237015	0.65547	AV039307	processed_transcript	expressed sequence AV039307
2	120849701	120849900	*	0.160844	0.591855	0.711391	2	120716154	120850128	-	ENSMUSG00000027284	0	433.327	0.980957	-0.0277381	0.0938663	-0.295507	0.767607	0.932449	Cdan1	protein_coding	congenital dyserythropoietic anemia, type I (human)
2	120849701	120849900	*	0.160844	0.591855	0.711391	2	120732816	120850604	-	ENSMUSG00000090100	0	318.688	0.912655	-0.131859	0.12109	-1.08893	0.276185	0.688251	Ttbk2	protein_coding	tau tubulin kinase 2
2	120849701	120849900	*	0.160844	0.591855	0.711391	2	120850705	120866689	+	ENSMUSG00000087519	-806	7.77318	1.2192	0.28594	0.241814	1.18248	0.237015	0.65547	AV039307	processed_transcript	expressed sequence AV039307
2	120849801	120850000	*	0.14932	0.577669	1.07169	2	120716154	120850128	-	ENSMUSG00000027284	0	433.327	0.980957	-0.0277381	0.0938663	-0.295507	0.767607	0.932449	Cdan1	protein_coding	congenital dyserythropoietic anemia, type I (human)
2	120849801	120850000	*	0.14932	0.577669	1.07169	2	120732816	120850604	-	ENSMUSG00000090100	0	318.688	0.912655	-0.131859	0.12109	-1.08893	0.276185	0.688251	Ttbk2	protein_coding	tau tubulin kinase 2
2	120849801	120850000	*	0.14932	0.577669	1.07169	2	120850705	120866689	+	ENSMUSG00000087519	-706	7.77318	1.2192	0.28594	0.241814	1.18248	0.237015	0.65547	AV039307	processed_transcript	expressed sequence AV039307
2	120850901	120851100	*	0.0845009	0.477204	-1.21308	2	120850705	120866689	+	ENSMUSG00000087519	0	7.77318	1.2192	0.28594	0.241814	1.18248	0.237015	0.65547	AV039307	processed_transcript	expressed sequence AV039307
2	120850901	120851100	*	0.0845009	0.477204	-1.21308	2	120732816	120850604	-	ENSMUSG00000090100	-298	318.688	0.912655	-0.131859	0.12109	-1.08893	0.276185	0.688251	Ttbk2	protein_coding	tau tubulin kinase 2
2	120850901	120851100	*	0.0845009	0.477204	-1.21308	2	120716154	120850128	-	ENSMUSG00000027284	-774	433.327	0.980957	-0.0277381	0.0938663	-0.295507	0.767607	0.932449	Cdan1	protein_coding	congenital dyserythropoietic anemia, type I (human)
2	120851001	120851200	*	0.714461	0.875623	-0.381662	2	120850705	120866689	+	ENSMUSG00000087519	0	7.77318	1.2192	0.28594	0.241814	1.18248	0.237015	0.65547	AV039307	processed_transcript	expressed sequence AV039307
2	120851001	120851200	*	0.714461	0.875623	-0.381662	2	120732816	120850604	-	ENSMUSG00000090100	-398	318.688	0.912655	-0.131859	0.12109	-1.08893	0.276185	0.688251	Ttbk2	protein_coding	tau tubulin kinase 2
2	120851001	120851200	*	0.714461	0.875623	-0.381662	2	120716154	120850128	-	ENSMUSG00000027284	-874	433.327	0.980957	-0.0277381	0.0938663	-0.295507	0.767607	0.932449	Cdan1	protein_coding	congenital dyserythropoietic anemia, type I (human)
2	120969401	120969600	*	0.511023	0.814073	-0.692872	2	120860269	120970715	-	ENSMUSG00000027272	0	874.369	1.00794	0.0114154	0.0947295	0.120506	0.904083	0.973581	Ubr1	protein_coding	ubiquitin protein ligase E3 component n-recognin 1
2	120969501	120969700	*	0.302855	0.714363	2.69598	2	120860269	120970715	-	ENSMUSG00000027272	0	874.369	1.00794	0.0114154	0.0947295	0.120506	0.904083	0.973581	Ubr1	protein_coding	ubiquitin protein ligase E3 component n-recognin 1
2	120969601	120969800	*	0.277589	0.696024	3.77647	2	120860269	120970715	-	ENSMUSG00000027272	0	874.369	1.00794	0.0114154	0.0947295	0.120506	0.904083	0.973581	Ubr1	protein_coding	ubiquitin protein ligase E3 component n-recognin 1
2	120969701	120969900	*	0.524467	0.819141	1.43487	2	120860269	120970715	-	ENSMUSG00000027272	0	874.369	1.00794	0.0114154	0.0947295	0.120506	0.904083	0.973581	Ubr1	protein_coding	ubiquitin protein ligase E3 component n-recognin 1
2	120969801	120970000	*	0.417931	0.776305	0.90732	2	120860269	120970715	-	ENSMUSG00000027272	0	874.369	1.00794	0.0114154	0.0947295	0.120506	0.904083	0.973581	Ubr1	protein_coding	ubiquitin protein ligase E3 component n-recognin 1
2	120969901	120970100	*	0.787886	0.891809	-0.102782	2	120860269	120970715	-	ENSMUSG00000027272	0	874.369	1.00794	0.0114154	0.0947295	0.120506	0.904083	0.973581	Ubr1	protein_coding	ubiquitin protein ligase E3 component n-recognin 1
2	120970001	120970200	*	0.815747	0.897487	0.126999	2	120860269	120970715	-	ENSMUSG00000027272	0	874.369	1.00794	0.0114154	0.0947295	0.120506	0.904083	0.973581	Ubr1	protein_coding	ubiquitin protein ligase E3 component n-recognin 1
2	120970101	120970300	*	0.544564	0.825485	-0.150335	2	120860269	120970715	-	ENSMUSG00000027272	0	874.369	1.00794	0.0114154	0.0947295	0.120506	0.904083	0.973581	Ubr1	protein_coding	ubiquitin protein ligase E3 component n-recognin 1
2	120970201	120970400	*	0.949626	0.920291	-0.0411853	2	120860269	120970715	-	ENSMUSG00000027272	0	874.369	1.00794	0.0114154	0.0947295	0.120506	0.904083	0.973581	Ubr1	protein_coding	ubiquitin protein ligase E3 component n-recognin 1
2	120970301	120970500	*	0.411015	0.773313	-0.434189	2	120860269	120970715	-	ENSMUSG00000027272	0	874.369	1.00794	0.0114154	0.0947295	0.120506	0.904083	0.973581	Ubr1	protein_coding	ubiquitin protein ligase E3 component n-recognin 1
2	120970801	120971000	*	0.436648	0.784334	-0.298048	2	120860269	120970715	-	ENSMUSG00000027272	-87	874.369	1.00794	0.0114154	0.0947295	0.120506	0.904083	0.973581	Ubr1	protein_coding	ubiquitin protein ligase E3 component n-recognin 1
2	120970901	120971100	*	0.453021	0.791184	-0.295951	2	120860269	120970715	-	ENSMUSG00000027272	-187	874.369	1.00794	0.0114154	0.0947295	0.120506	0.904083	0.973581	Ubr1	protein_coding	ubiquitin protein ligase E3 component n-recognin 1
2	120971001	120971200	*	0.914505	0.91474	0.320241	2	120860269	120970715	-	ENSMUSG00000027272	-287	874.369	1.00794	0.0114154	0.0947295	0.120506	0.904083	0.973581	Ubr1	protein_coding	ubiquitin protein ligase E3 component n-recognin 1
2	120971101	120971300	*	0.752961	0.884231	-0.234402	2	120860269	120970715	-	ENSMUSG00000027272	-387	874.369	1.00794	0.0114154	0.0947295	0.120506	0.904083	0.973581	Ubr1	protein_coding	ubiquitin protein ligase E3 component n-recognin 1
2	120971201	120971400	*	0.376625	0.75678	-2.46944	2	120860269	120970715	-	ENSMUSG00000027272	-487	874.369	1.00794	0.0114154	0.0947295	0.120506	0.904083	0.973581	Ubr1	protein_coding	ubiquitin protein ligase E3 component n-recognin 1
2	120977501	120977700	*	0.0597367	0.421683	1.17992	2	120977017	121007852	+	ENSMUSG00000054484	0	199.442	1.00478	0.00688479	0.106224	0.0648138	0.948322	0.986386	Tmem62	protein_coding	transmembrane protein 62
2	120977601	120977800	*	0.555895	0.829387	0.436863	2	120977017	121007852	+	ENSMUSG00000054484	0	199.442	1.00478	0.00688479	0.106224	0.0648138	0.948322	0.986386	Tmem62	protein_coding	transmembrane protein 62
2	120977701	120977900	*	0.633281	0.854163	0.692786	2	120977017	121007852	+	ENSMUSG00000054484	0	199.442	1.00478	0.00688479	0.106224	0.0648138	0.948322	0.986386	Tmem62	protein_coding	transmembrane protein 62
2	120977801	120978000	*	0.570847	0.83427	1.35293	2	120977017	121007852	+	ENSMUSG00000054484	0	199.442	1.00478	0.00688479	0.106224	0.0648138	0.948322	0.986386	Tmem62	protein_coding	transmembrane protein 62
2	120977901	120978100	*	0.0508591	0.397279	-13.2707	2	120977017	121007852	+	ENSMUSG00000054484	0	199.442	1.00478	0.00688479	0.106224	0.0648138	0.948322	0.986386	Tmem62	protein_coding	transmembrane protein 62
2	120978801	120979000	*	0.509227	0.813602	-2.17499	2	120977017	121007852	+	ENSMUSG00000054484	0	199.442	1.00478	0.00688479	0.106224	0.0648138	0.948322	0.986386	Tmem62	protein_coding	transmembrane protein 62
2	120978901	120979100	*	0.0471707	0.386001	-3.6932	2	120977017	121007852	+	ENSMUSG00000054484	0	199.442	1.00478	0.00688479	0.106224	0.0648138	0.948322	0.986386	Tmem62	protein_coding	transmembrane protein 62
2	120979001	120979200	*	0.0332008	0.334699	-4.67361	2	120977017	121007852	+	ENSMUSG00000054484	0	199.442	1.00478	0.00688479	0.106224	0.0648138	0.948322	0.986386	Tmem62	protein_coding	transmembrane protein 62
2	120991101	120991300	*	0.0955598	0.49709	4.95849	2	120977017	121007852	+	ENSMUSG00000054484	0	199.442	1.00478	0.00688479	0.106224	0.0648138	0.948322	0.986386	Tmem62	protein_coding	transmembrane protein 62
2	120991201	120991400	*	0.0955598	0.49709	4.95849	2	120977017	121007852	+	ENSMUSG00000054484	0	199.442	1.00478	0.00688479	0.106224	0.0648138	0.948322	0.986386	Tmem62	protein_coding	transmembrane protein 62
2	120991301	120991500	*	0.801586	0.894768	-0.130896	2	120977017	121007852	+	ENSMUSG00000054484	0	199.442	1.00478	0.00688479	0.106224	0.0648138	0.948322	0.986386	Tmem62	protein_coding	transmembrane protein 62
2	120991401	120991600	*	0.960745	0.922347	0.635101	2	120977017	121007852	+	ENSMUSG00000054484	0	199.442	1.00478	0.00688479	0.106224	0.0648138	0.948322	0.986386	Tmem62	protein_coding	transmembrane protein 62
2	120991501	120991700	*	0.524993	0.81932	4.42921	2	120977017	121007852	+	ENSMUSG00000054484	0	199.442	1.00478	0.00688479	0.106224	0.0648138	0.948322	0.986386	Tmem62	protein_coding	transmembrane protein 62
2	121137501	121137700	*	0.696061	0.870754	-0.650718	2	121128307	121140698	-	ENSMUSG00000074890	0	254.954	0.992851	-0.0103513	0.0768742	-0.134653	0.892887	0.970261	Lcmt2	protein_coding	leucine carboxyl methyltransferase 2
2	121137601	121137800	*	0.904557	0.91289	0.168362	2	121128307	121140698	-	ENSMUSG00000074890	0	254.954	0.992851	-0.0103513	0.0768742	-0.134653	0.892887	0.970261	Lcmt2	protein_coding	leucine carboxyl methyltransferase 2
2	121138701	121138900	*	0.845104	0.902944	-0.584827	2	121128307	121140698	-	ENSMUSG00000074890	0	254.954	0.992851	-0.0103513	0.0768742	-0.134653	0.892887	0.970261	Lcmt2	protein_coding	leucine carboxyl methyltransferase 2
2	121138701	121138900	*	0.845104	0.902944	-0.584827	2	121140428	121156680	+	ENSMUSG00000027259	-1529	177.289	0.885637	-0.175213	0.121251	-1.44505	0.148445	0.542151	Adal	protein_coding	adenosine deaminase-like
2	121138801	121139000	*	0.620495	0.850384	0.519857	2	121128307	121140698	-	ENSMUSG00000074890	0	254.954	0.992851	-0.0103513	0.0768742	-0.134653	0.892887	0.970261	Lcmt2	protein_coding	leucine carboxyl methyltransferase 2
2	121138801	121139000	*	0.620495	0.850384	0.519857	2	121140428	121156680	+	ENSMUSG00000027259	-1429	177.289	0.885637	-0.175213	0.121251	-1.44505	0.148445	0.542151	Adal	protein_coding	adenosine deaminase-like
2	121138901	121139100	*	0.428715	0.78109	0.543094	2	121128307	121140698	-	ENSMUSG00000074890	0	254.954	0.992851	-0.0103513	0.0768742	-0.134653	0.892887	0.970261	Lcmt2	protein_coding	leucine carboxyl methyltransferase 2
2	121138901	121139100	*	0.428715	0.78109	0.543094	2	121140428	121156680	+	ENSMUSG00000027259	-1329	177.289	0.885637	-0.175213	0.121251	-1.44505	0.148445	0.542151	Adal	protein_coding	adenosine deaminase-like
2	121139001	121139200	*	0.522029	0.818443	0.383053	2	121128307	121140698	-	ENSMUSG00000074890	0	254.954	0.992851	-0.0103513	0.0768742	-0.134653	0.892887	0.970261	Lcmt2	protein_coding	leucine carboxyl methyltransferase 2
2	121139001	121139200	*	0.522029	0.818443	0.383053	2	121140428	121156680	+	ENSMUSG00000027259	-1229	177.289	0.885637	-0.175213	0.121251	-1.44505	0.148445	0.542151	Adal	protein_coding	adenosine deaminase-like
2	121139101	121139300	*	0.47282	0.799204	0.779971	2	121128307	121140698	-	ENSMUSG00000074890	0	254.954	0.992851	-0.0103513	0.0768742	-0.134653	0.892887	0.970261	Lcmt2	protein_coding	leucine carboxyl methyltransferase 2
2	121139101	121139300	*	0.47282	0.799204	0.779971	2	121140428	121156680	+	ENSMUSG00000027259	-1129	177.289	0.885637	-0.175213	0.121251	-1.44505	0.148445	0.542151	Adal	protein_coding	adenosine deaminase-like
2	121139201	121139400	*	0.798923	0.894202	0.70327	2	121128307	121140698	-	ENSMUSG00000074890	0	254.954	0.992851	-0.0103513	0.0768742	-0.134653	0.892887	0.970261	Lcmt2	protein_coding	leucine carboxyl methyltransferase 2
2	121139201	121139400	*	0.798923	0.894202	0.70327	2	121140428	121156680	+	ENSMUSG00000027259	-1029	177.289	0.885637	-0.175213	0.121251	-1.44505	0.148445	0.542151	Adal	protein_coding	adenosine deaminase-like
2	121139301	121139500	*	0.169329	0.601953	1.96089	2	121128307	121140698	-	ENSMUSG00000074890	0	254.954	0.992851	-0.0103513	0.0768742	-0.134653	0.892887	0.970261	Lcmt2	protein_coding	leucine carboxyl methyltransferase 2
2	121139301	121139500	*	0.169329	0.601953	1.96089	2	121140428	121156680	+	ENSMUSG00000027259	-929	177.289	0.885637	-0.175213	0.121251	-1.44505	0.148445	0.542151	Adal	protein_coding	adenosine deaminase-like
2	121139401	121139600	*	0.655536	0.860379	0.748126	2	121128307	121140698	-	ENSMUSG00000074890	0	254.954	0.992851	-0.0103513	0.0768742	-0.134653	0.892887	0.970261	Lcmt2	protein_coding	leucine carboxyl methyltransferase 2
2	121139401	121139600	*	0.655536	0.860379	0.748126	2	121140428	121156680	+	ENSMUSG00000027259	-829	177.289	0.885637	-0.175213	0.121251	-1.44505	0.148445	0.542151	Adal	protein_coding	adenosine deaminase-like
2	121141101	121141300	*	0.934446	0.917945	-0.136812	2	121140428	121156680	+	ENSMUSG00000027259	0	177.289	0.885637	-0.175213	0.121251	-1.44505	0.148445	0.542151	Adal	protein_coding	adenosine deaminase-like
2	121141101	121141300	*	0.934446	0.917945	-0.136812	2	121128307	121140698	-	ENSMUSG00000074890	-404	254.954	0.992851	-0.0103513	0.0768742	-0.134653	0.892887	0.970261	Lcmt2	protein_coding	leucine carboxyl methyltransferase 2
2	121141201	121141400	*	0.168733	0.600977	-1.76483	2	121140428	121156680	+	ENSMUSG00000027259	0	177.289	0.885637	-0.175213	0.121251	-1.44505	0.148445	0.542151	Adal	protein_coding	adenosine deaminase-like
2	121141201	121141400	*	0.168733	0.600977	-1.76483	2	121128307	121140698	-	ENSMUSG00000074890	-504	254.954	0.992851	-0.0103513	0.0768742	-0.134653	0.892887	0.970261	Lcmt2	protein_coding	leucine carboxyl methyltransferase 2
2	121141301	121141500	*	0.0746531	0.457045	-5.38674	2	121140428	121156680	+	ENSMUSG00000027259	0	177.289	0.885637	-0.175213	0.121251	-1.44505	0.148445	0.542151	Adal	protein_coding	adenosine deaminase-like
2	121141301	121141500	*	0.0746531	0.457045	-5.38674	2	121128307	121140698	-	ENSMUSG00000074890	-604	254.954	0.992851	-0.0103513	0.0768742	-0.134653	0.892887	0.970261	Lcmt2	protein_coding	leucine carboxyl methyltransferase 2
2	121141501	121141700	*	0.76462	0.886692	-0.646768	2	121140428	121156680	+	ENSMUSG00000027259	0	177.289	0.885637	-0.175213	0.121251	-1.44505	0.148445	0.542151	Adal	protein_coding	adenosine deaminase-like
2	121141501	121141700	*	0.76462	0.886692	-0.646768	2	121128307	121140698	-	ENSMUSG00000074890	-804	254.954	0.992851	-0.0103513	0.0768742	-0.134653	0.892887	0.970261	Lcmt2	protein_coding	leucine carboxyl methyltransferase 2
2	121141601	121141800	*	0.464602	0.795669	1.26066	2	121140428	121156680	+	ENSMUSG00000027259	0	177.289	0.885637	-0.175213	0.121251	-1.44505	0.148445	0.542151	Adal	protein_coding	adenosine deaminase-like
2	121141601	121141800	*	0.464602	0.795669	1.26066	2	121128307	121140698	-	ENSMUSG00000074890	-904	254.954	0.992851	-0.0103513	0.0768742	-0.134653	0.892887	0.970261	Lcmt2	protein_coding	leucine carboxyl methyltransferase 2
2	121141701	121141900	*	0.700777	0.87216	0.433961	2	121140428	121156680	+	ENSMUSG00000027259	0	177.289	0.885637	-0.175213	0.121251	-1.44505	0.148445	0.542151	Adal	protein_coding	adenosine deaminase-like
2	121141701	121141900	*	0.700777	0.87216	0.433961	2	121128307	121140698	-	ENSMUSG00000074890	-1004	254.954	0.992851	-0.0103513	0.0768742	-0.134653	0.892887	0.970261	Lcmt2	protein_coding	leucine carboxyl methyltransferase 2
2	121141801	121142000	*	0.643232	0.856792	-0.553424	2	121140428	121156680	+	ENSMUSG00000027259	0	177.289	0.885637	-0.175213	0.121251	-1.44505	0.148445	0.542151	Adal	protein_coding	adenosine deaminase-like
2	121141801	121142000	*	0.643232	0.856792	-0.553424	2	121128307	121140698	-	ENSMUSG00000074890	-1104	254.954	0.992851	-0.0103513	0.0768742	-0.134653	0.892887	0.970261	Lcmt2	protein_coding	leucine carboxyl methyltransferase 2
2	121170301	121170500	*	0.923295	0.916335	0.131497	2	121158273	121171125	-	ENSMUSG00000050619	0	376.909	0.889198	-0.169424	0.0808578	-2.09533	0.0361419	0.27999	Zscan29	protein_coding	zinc finger SCAN domains 29
2	121170301	121170500	*	0.923295	0.916335	0.131497	2	121170654	121198770	+	ENSMUSG00000027263	-155	456.246	0.983358	-0.0242117	0.144813	-0.167193	0.867218	0.963817	Tubgcp4	protein_coding	tubulin, gamma complex associated protein 4
2	121170401	121170600	*	0.826275	0.899396	-0.109817	2	121158273	121171125	-	ENSMUSG00000050619	0	376.909	0.889198	-0.169424	0.0808578	-2.09533	0.0361419	0.27999	Zscan29	protein_coding	zinc finger SCAN domains 29
2	121170401	121170600	*	0.826275	0.899396	-0.109817	2	121170654	121198770	+	ENSMUSG00000027263	-55	456.246	0.983358	-0.0242117	0.144813	-0.167193	0.867218	0.963817	Tubgcp4	protein_coding	tubulin, gamma complex associated protein 4
2	121170501	121170700	*	0.631341	0.853829	-0.214079	2	121158273	121171125	-	ENSMUSG00000050619	0	376.909	0.889198	-0.169424	0.0808578	-2.09533	0.0361419	0.27999	Zscan29	protein_coding	zinc finger SCAN domains 29
2	121170501	121170700	*	0.631341	0.853829	-0.214079	2	121170654	121198770	+	ENSMUSG00000027263	0	456.246	0.983358	-0.0242117	0.144813	-0.167193	0.867218	0.963817	Tubgcp4	protein_coding	tubulin, gamma complex associated protein 4
2	121228001	121228200	*	0.0533758	0.404853	-3.45522	2	121193281	121271407	-	ENSMUSG00000043909	0	1145.72	0.977528	-0.0327893	0.0795394	-0.41224	0.680163	0.904024	Trp53bp1	protein_coding	transformation related protein 53 binding protein 1
2	121228101	121228300	*	0.077487	0.463338	-2.26616	2	121193281	121271407	-	ENSMUSG00000043909	0	1145.72	0.977528	-0.0327893	0.0795394	-0.41224	0.680163	0.904024	Trp53bp1	protein_coding	transformation related protein 53 binding protein 1
2	121228201	121228400	*	0.624331	0.851633	-0.509045	2	121193281	121271407	-	ENSMUSG00000043909	0	1145.72	0.977528	-0.0327893	0.0795394	-0.41224	0.680163	0.904024	Trp53bp1	protein_coding	transformation related protein 53 binding protein 1
2	121228301	121228500	*	0.568887	0.833654	-0.949476	2	121193281	121271407	-	ENSMUSG00000043909	0	1145.72	0.977528	-0.0327893	0.0795394	-0.41224	0.680163	0.904024	Trp53bp1	protein_coding	transformation related protein 53 binding protein 1
2	121270201	121270400	*	0.786395	0.891616	0.594824	2	121193281	121271407	-	ENSMUSG00000043909	0	1145.72	0.977528	-0.0327893	0.0795394	-0.41224	0.680163	0.904024	Trp53bp1	protein_coding	transformation related protein 53 binding protein 1
2	121270301	121270500	*	0.693699	0.870065	-0.814852	2	121193281	121271407	-	ENSMUSG00000043909	0	1145.72	0.977528	-0.0327893	0.0795394	-0.41224	0.680163	0.904024	Trp53bp1	protein_coding	transformation related protein 53 binding protein 1
2	121270401	121270600	*	0.932227	0.917686	-0.340784	2	121193281	121271407	-	ENSMUSG00000043909	0	1145.72	0.977528	-0.0327893	0.0795394	-0.41224	0.680163	0.904024	Trp53bp1	protein_coding	transformation related protein 53 binding protein 1
2	121270501	121270700	*	0.977112	0.924765	-0.127521	2	121193281	121271407	-	ENSMUSG00000043909	0	1145.72	0.977528	-0.0327893	0.0795394	-0.41224	0.680163	0.904024	Trp53bp1	protein_coding	transformation related protein 53 binding protein 1
2	121289701	121289900	*	0.658166	0.861076	0.189698	2	121289600	121310832	+	ENSMUSG00000027254	0	2207.83	0.92856	-0.106933	0.133419	-0.801485	0.422851	0.790412	Map1a	protein_coding	microtubule-associated protein 1 A
2	121289801	121290000	*	0.489596	0.80576	-0.278996	2	121289600	121310832	+	ENSMUSG00000027254	0	2207.83	0.92856	-0.106933	0.133419	-0.801485	0.422851	0.790412	Map1a	protein_coding	microtubule-associated protein 1 A
2	121289901	121290100	*	0.378383	0.757763	-0.754868	2	121289600	121310832	+	ENSMUSG00000027254	0	2207.83	0.92856	-0.106933	0.133419	-0.801485	0.422851	0.790412	Map1a	protein_coding	microtubule-associated protein 1 A
2	121290601	121290800	*	0.621834	0.850829	-1.82924	2	121289600	121310832	+	ENSMUSG00000027254	0	2207.83	0.92856	-0.106933	0.133419	-0.801485	0.422851	0.790412	Map1a	protein_coding	microtubule-associated protein 1 A
2	121290701	121290900	*	0.621834	0.850829	-1.82924	2	121289600	121310832	+	ENSMUSG00000027254	0	2207.83	0.92856	-0.106933	0.133419	-0.801485	0.422851	0.790412	Map1a	protein_coding	microtubule-associated protein 1 A
2	121290901	121291100	*	0.188074	0.621976	-2.73282	2	121289600	121310832	+	ENSMUSG00000027254	0	2207.83	0.92856	-0.106933	0.133419	-0.801485	0.422851	0.790412	Map1a	protein_coding	microtubule-associated protein 1 A
2	121291001	121291200	*	0.188074	0.621976	-2.73282	2	121289600	121310832	+	ENSMUSG00000027254	0	2207.83	0.92856	-0.106933	0.133419	-0.801485	0.422851	0.790412	Map1a	protein_coding	microtubule-associated protein 1 A
2	121291301	121291500	*	0.00756722	0.179635	5.533	2	121289600	121310832	+	ENSMUSG00000027254	0	2207.83	0.92856	-0.106933	0.133419	-0.801485	0.422851	0.790412	Map1a	protein_coding	microtubule-associated protein 1 A
2	121291401	121291600	*	0.928931	0.917341	-0.167747	2	121289600	121310832	+	ENSMUSG00000027254	0	2207.83	0.92856	-0.106933	0.133419	-0.801485	0.422851	0.790412	Map1a	protein_coding	microtubule-associated protein 1 A
2	121291501	121291700	*	0.301558	0.713473	-1.77859	2	121289600	121310832	+	ENSMUSG00000027254	0	2207.83	0.92856	-0.106933	0.133419	-0.801485	0.422851	0.790412	Map1a	protein_coding	microtubule-associated protein 1 A
2	121291601	121291800	*	0.129301	0.551188	-2.27414	2	121289600	121310832	+	ENSMUSG00000027254	0	2207.83	0.92856	-0.106933	0.133419	-0.801485	0.422851	0.790412	Map1a	protein_coding	microtubule-associated protein 1 A
2	121291701	121291900	*	0.303394	0.71467	-2.28862	2	121289600	121310832	+	ENSMUSG00000027254	0	2207.83	0.92856	-0.106933	0.133419	-0.801485	0.422851	0.790412	Map1a	protein_coding	microtubule-associated protein 1 A
2	121294001	121294200	*	0.767427	0.887467	0.330664	2	121289600	121310832	+	ENSMUSG00000027254	0	2207.83	0.92856	-0.106933	0.133419	-0.801485	0.422851	0.790412	Map1a	protein_coding	microtubule-associated protein 1 A
2	121294101	121294300	*	0.226585	0.657554	1.08389	2	121289600	121310832	+	ENSMUSG00000027254	0	2207.83	0.92856	-0.106933	0.133419	-0.801485	0.422851	0.790412	Map1a	protein_coding	microtubule-associated protein 1 A
2	121294601	121294800	*	0.0438329	0.374742	1.41966	2	121289600	121310832	+	ENSMUSG00000027254	0	2207.83	0.92856	-0.106933	0.133419	-0.801485	0.422851	0.790412	Map1a	protein_coding	microtubule-associated protein 1 A
2	121294701	121294900	*	0.0250961	0.298157	1.52621	2	121289600	121310832	+	ENSMUSG00000027254	0	2207.83	0.92856	-0.106933	0.133419	-0.801485	0.422851	0.790412	Map1a	protein_coding	microtubule-associated protein 1 A
2	121294801	121295000	*	0.0455466	0.380802	1.79693	2	121289600	121310832	+	ENSMUSG00000027254	0	2207.83	0.92856	-0.106933	0.133419	-0.801485	0.422851	0.790412	Map1a	protein_coding	microtubule-associated protein 1 A
2	121294901	121295100	*	0.0466333	0.384312	1.5805	2	121289600	121310832	+	ENSMUSG00000027254	0	2207.83	0.92856	-0.106933	0.133419	-0.801485	0.422851	0.790412	Map1a	protein_coding	microtubule-associated protein 1 A
2	121295001	121295200	*	0.500468	0.810451	0.562514	2	121289600	121310832	+	ENSMUSG00000027254	0	2207.83	0.92856	-0.106933	0.133419	-0.801485	0.422851	0.790412	Map1a	protein_coding	microtubule-associated protein 1 A
2	121303301	121303500	*	0.171011	0.603965	-2.19774	2	121289600	121310832	+	ENSMUSG00000027254	0	2207.83	0.92856	-0.106933	0.133419	-0.801485	0.422851	0.790412	Map1a	protein_coding	microtubule-associated protein 1 A
2	121303401	121303600	*	0.487301	0.804954	-0.897105	2	121289600	121310832	+	ENSMUSG00000027254	0	2207.83	0.92856	-0.106933	0.133419	-0.801485	0.422851	0.790412	Map1a	protein_coding	microtubule-associated protein 1 A
2	121303501	121303700	*	0.0907324	0.488583	3.97276	2	121289600	121310832	+	ENSMUSG00000027254	0	2207.83	0.92856	-0.106933	0.133419	-0.801485	0.422851	0.790412	Map1a	protein_coding	microtubule-associated protein 1 A
2	121354201	121354400	*	0.891699	0.91081	0.217171	2	121310561	121355396	-	ENSMUSG00000033526	0	215.83	0.999972	-4.10038e-05	0.110673	-0.000370494	0.999704	0.99984	Ppip5k1	protein_coding	diphosphoinositol pentakisphosphate kinase 1
2	121354301	121354500	*	0.796217	0.893659	-0.205387	2	121310561	121355396	-	ENSMUSG00000033526	0	215.83	0.999972	-4.10038e-05	0.110673	-0.000370494	0.999704	0.99984	Ppip5k1	protein_coding	diphosphoinositol pentakisphosphate kinase 1
2	121354401	121354600	*	0.601377	0.844201	-0.442989	2	121310561	121355396	-	ENSMUSG00000033526	0	215.83	0.999972	-4.10038e-05	0.110673	-0.000370494	0.999704	0.99984	Ppip5k1	protein_coding	diphosphoinositol pentakisphosphate kinase 1
2	121354501	121354700	*	0.221571	0.653299	0.763665	2	121310561	121355396	-	ENSMUSG00000033526	0	215.83	0.999972	-4.10038e-05	0.110673	-0.000370494	0.999704	0.99984	Ppip5k1	protein_coding	diphosphoinositol pentakisphosphate kinase 1
2	121354701	121354900	*	0.595662	0.842385	0.274132	2	121310561	121355396	-	ENSMUSG00000033526	0	215.83	0.999972	-4.10038e-05	0.110673	-0.000370494	0.999704	0.99984	Ppip5k1	protein_coding	diphosphoinositol pentakisphosphate kinase 1
2	121354801	121355000	*	0.615971	0.848975	0.360473	2	121310561	121355396	-	ENSMUSG00000033526	0	215.83	0.999972	-4.10038e-05	0.110673	-0.000370494	0.999704	0.99984	Ppip5k1	protein_coding	diphosphoinositol pentakisphosphate kinase 1
2	121356301	121356500	*	0.0115079	0.215664	-4.54462	2	121310561	121355396	-	ENSMUSG00000033526	-906	215.83	0.999972	-4.10038e-05	0.110673	-0.000370494	0.999704	0.99984	Ppip5k1	protein_coding	diphosphoinositol pentakisphosphate kinase 1
2	121356401	121356600	*	0.0115079	0.215664	-4.54462	2	121310561	121355396	-	ENSMUSG00000033526	-1006	215.83	0.999972	-4.10038e-05	0.110673	-0.000370494	0.999704	0.99984	Ppip5k1	protein_coding	diphosphoinositol pentakisphosphate kinase 1
2	121356601	121356800	*	0.0229043	0.287426	-5.27031	2	121310561	121355396	-	ENSMUSG00000033526	-1206	215.83	0.999972	-4.10038e-05	0.110673	-0.000370494	0.999704	0.99984	Ppip5k1	protein_coding	diphosphoinositol pentakisphosphate kinase 1
2	121356701	121356900	*	0.0229043	0.287426	-5.27031	2	121310561	121355396	-	ENSMUSG00000033526	-1306	215.83	0.999972	-4.10038e-05	0.110673	-0.000370494	0.999704	0.99984	Ppip5k1	protein_coding	diphosphoinositol pentakisphosphate kinase 1
2	121357301	121357500	*	0.00145021	0.0847962	-10.144	2	121310561	121355396	-	ENSMUSG00000033526	-1906	215.83	0.999972	-4.10038e-05	0.110673	-0.000370494	0.999704	0.99984	Ppip5k1	protein_coding	diphosphoinositol pentakisphosphate kinase 1
2	121396601	121396800	*	0.112189	0.525479	-1.79247	2	121392631	121413792	-	ENSMUSG00000033486	0	67.6003	0.906801	-0.141142	0.150031	-0.940754	0.346831	0.740309	Catsper2	protein_coding	cation channel, sperm associated 2
2	121396701	121396900	*	0.230425	0.660502	-0.902904	2	121392631	121413792	-	ENSMUSG00000033486	0	67.6003	0.906801	-0.141142	0.150031	-0.940754	0.346831	0.740309	Catsper2	protein_coding	cation channel, sperm associated 2
2	121396801	121397000	*	0.630626	0.853608	-0.363348	2	121392631	121413792	-	ENSMUSG00000033486	0	67.6003	0.906801	-0.141142	0.150031	-0.940754	0.346831	0.740309	Catsper2	protein_coding	cation channel, sperm associated 2
2	121396901	121397100	*	0.690839	0.869399	1.30883	2	121392631	121413792	-	ENSMUSG00000033486	0	67.6003	0.906801	-0.141142	0.150031	-0.940754	0.346831	0.740309	Catsper2	protein_coding	cation channel, sperm associated 2
2	121447401	121447600	*	0.32111	0.726106	-2.50689	2	121449195	121458313	+	ENSMUSG00000074884	-1596	1561.75	1.02558	0.0364388	0.13022	0.279824	0.779612	0.93569	Serf2	protein_coding	small EDRK-rich factor 2
2	121447501	121447700	*	0.32111	0.726106	-2.50689	2	121449195	121458313	+	ENSMUSG00000074884	-1496	1561.75	1.02558	0.0364388	0.13022	0.279824	0.779612	0.93569	Serf2	protein_coding	small EDRK-rich factor 2
2	121448701	121448900	*	0.595314	0.842272	0.441956	2	121449195	121458313	+	ENSMUSG00000074884	-296	1561.75	1.02558	0.0364388	0.13022	0.279824	0.779612	0.93569	Serf2	protein_coding	small EDRK-rich factor 2
2	121448801	121449000	*	0.41721	0.775949	0.498841	2	121449195	121458313	+	ENSMUSG00000074884	-196	1561.75	1.02558	0.0364388	0.13022	0.279824	0.779612	0.93569	Serf2	protein_coding	small EDRK-rich factor 2
2	121450301	121450500	*	0.504122	0.81172	0.343663	2	121449195	121458313	+	ENSMUSG00000074884	0	1561.75	1.02558	0.0364388	0.13022	0.279824	0.779612	0.93569	Serf2	protein_coding	small EDRK-rich factor 2
2	121450401	121450600	*	0.95507	0.921365	-0.0180208	2	121449195	121458313	+	ENSMUSG00000074884	0	1561.75	1.02558	0.0364388	0.13022	0.279824	0.779612	0.93569	Serf2	protein_coding	small EDRK-rich factor 2
2	121456401	121456600	*	0.737307	0.880667	-1.46965	2	121449195	121458313	+	ENSMUSG00000074884	0	1561.75	1.02558	0.0364388	0.13022	0.279824	0.779612	0.93569	Serf2	protein_coding	small EDRK-rich factor 2
2	121456401	121456600	*	0.737307	0.880667	-1.46965	2	121453290	121458672	+	ENSMUSG00000027245	0	57.4365	1.06187	0.0866138	0.229458	0.377472	0.705823	0.913805	Hypk	protein_coding	huntingtin interacting protein K
2	121456501	121456700	*	0.0558281	0.411577	-3.32813	2	121449195	121458313	+	ENSMUSG00000074884	0	1561.75	1.02558	0.0364388	0.13022	0.279824	0.779612	0.93569	Serf2	protein_coding	small EDRK-rich factor 2
2	121456501	121456700	*	0.0558281	0.411577	-3.32813	2	121453290	121458672	+	ENSMUSG00000027245	0	57.4365	1.06187	0.0866138	0.229458	0.377472	0.705823	0.913805	Hypk	protein_coding	huntingtin interacting protein K
2	121456601	121456800	*	0.0411555	0.366282	-2.70842	2	121449195	121458313	+	ENSMUSG00000074884	0	1561.75	1.02558	0.0364388	0.13022	0.279824	0.779612	0.93569	Serf2	protein_coding	small EDRK-rich factor 2
2	121456601	121456800	*	0.0411555	0.366282	-2.70842	2	121453290	121458672	+	ENSMUSG00000027245	0	57.4365	1.06187	0.0866138	0.229458	0.377472	0.705823	0.913805	Hypk	protein_coding	huntingtin interacting protein K
2	121456701	121456900	*	0.67415	0.865573	-0.763071	2	121449195	121458313	+	ENSMUSG00000074884	0	1561.75	1.02558	0.0364388	0.13022	0.279824	0.779612	0.93569	Serf2	protein_coding	small EDRK-rich factor 2
2	121456701	121456900	*	0.67415	0.865573	-0.763071	2	121453290	121458672	+	ENSMUSG00000027245	0	57.4365	1.06187	0.0866138	0.229458	0.377472	0.705823	0.913805	Hypk	protein_coding	huntingtin interacting protein K
2	121457301	121457500	*	0.0719525	0.451041	0.831099	2	121449195	121458313	+	ENSMUSG00000074884	0	1561.75	1.02558	0.0364388	0.13022	0.279824	0.779612	0.93569	Serf2	protein_coding	small EDRK-rich factor 2
2	121457301	121457500	*	0.0719525	0.451041	0.831099	2	121453290	121458672	+	ENSMUSG00000027245	0	57.4365	1.06187	0.0866138	0.229458	0.377472	0.705823	0.913805	Hypk	protein_coding	huntingtin interacting protein K
2	121457401	121457600	*	0.000805988	0.0651027	0.725989	2	121449195	121458313	+	ENSMUSG00000074884	0	1561.75	1.02558	0.0364388	0.13022	0.279824	0.779612	0.93569	Serf2	protein_coding	small EDRK-rich factor 2
2	121457401	121457600	*	0.000805988	0.0651027	0.725989	2	121453290	121458672	+	ENSMUSG00000027245	0	57.4365	1.06187	0.0866138	0.229458	0.377472	0.705823	0.913805	Hypk	protein_coding	huntingtin interacting protein K
2	121457501	121457700	*	0.0333318	0.335355	0.406929	2	121449195	121458313	+	ENSMUSG00000074884	0	1561.75	1.02558	0.0364388	0.13022	0.279824	0.779612	0.93569	Serf2	protein_coding	small EDRK-rich factor 2
2	121457501	121457700	*	0.0333318	0.335355	0.406929	2	121453290	121458672	+	ENSMUSG00000027245	0	57.4365	1.06187	0.0866138	0.229458	0.377472	0.705823	0.913805	Hypk	protein_coding	huntingtin interacting protein K
2	121457601	121457800	*	0.915923	0.915016	-0.0438289	2	121449195	121458313	+	ENSMUSG00000074884	0	1561.75	1.02558	0.0364388	0.13022	0.279824	0.779612	0.93569	Serf2	protein_coding	small EDRK-rich factor 2
2	121457601	121457800	*	0.915923	0.915016	-0.0438289	2	121453290	121458672	+	ENSMUSG00000027245	0	57.4365	1.06187	0.0866138	0.229458	0.377472	0.705823	0.913805	Hypk	protein_coding	huntingtin interacting protein K
2	121457701	121457900	*	0.422159	0.778127	-0.352063	2	121449195	121458313	+	ENSMUSG00000074884	0	1561.75	1.02558	0.0364388	0.13022	0.279824	0.779612	0.93569	Serf2	protein_coding	small EDRK-rich factor 2
2	121457701	121457900	*	0.422159	0.778127	-0.352063	2	121453290	121458672	+	ENSMUSG00000027245	0	57.4365	1.06187	0.0866138	0.229458	0.377472	0.705823	0.913805	Hypk	protein_coding	huntingtin interacting protein K
2	121473401	121473600	*	0.10013	0.505351	2.12231	2	121460235	121474067	-	ENSMUSG00000048222	0	424.213	0.993519	-0.00938002	0.0850983	-0.110226	0.91223	0.975642	Mfap1b	protein_coding	microfibrillar-associated protein 1B
2	121473501	121473700	*	0.468977	0.7976	0.481452	2	121460235	121474067	-	ENSMUSG00000048222	0	424.213	0.993519	-0.00938002	0.0850983	-0.110226	0.91223	0.975642	Mfap1b	protein_coding	microfibrillar-associated protein 1B
2	121473601	121473800	*	0.467315	0.796891	0.339193	2	121460235	121474067	-	ENSMUSG00000048222	0	424.213	0.993519	-0.00938002	0.0850983	-0.110226	0.91223	0.975642	Mfap1b	protein_coding	microfibrillar-associated protein 1B
2	121473701	121473900	*	0.229214	0.659491	0.392562	2	121460235	121474067	-	ENSMUSG00000048222	0	424.213	0.993519	-0.00938002	0.0850983	-0.110226	0.91223	0.975642	Mfap1b	protein_coding	microfibrillar-associated protein 1B
2	121473901	121474100	*	0.832825	0.900688	0.138062	2	121460235	121474067	-	ENSMUSG00000048222	0	424.213	0.993519	-0.00938002	0.0850983	-0.110226	0.91223	0.975642	Mfap1b	protein_coding	microfibrillar-associated protein 1B
2	121474001	121474200	*	0.757918	0.885318	-0.161329	2	121460235	121474067	-	ENSMUSG00000048222	0	424.213	0.993519	-0.00938002	0.0850983	-0.110226	0.91223	0.975642	Mfap1b	protein_coding	microfibrillar-associated protein 1B
2	121474101	121474300	*	0.781512	0.890494	-0.116331	2	121460235	121474067	-	ENSMUSG00000048222	-35	424.213	0.993519	-0.00938002	0.0850983	-0.110226	0.91223	0.975642	Mfap1b	protein_coding	microfibrillar-associated protein 1B
2	121474201	121474400	*	0.751732	0.884018	-0.59392	2	121460235	121474067	-	ENSMUSG00000048222	-135	424.213	0.993519	-0.00938002	0.0850983	-0.110226	0.91223	0.975642	Mfap1b	protein_coding	microfibrillar-associated protein 1B
2	121483601	121483800	*	0.680831	0.867025	0.735369	2	121485432	121491512	+	ENSMUSG00000084407	-1633	21.0146	1.07706	0.107101	0.191362	0.559679	0.575698	0.861466	Gm14018	unprocessed_pseudogene	predicted gene 14018
2	121483701	121483900	*	0.631699	0.853868	-1.29544	2	121485432	121491512	+	ENSMUSG00000084407	-1533	21.0146	1.07706	0.107101	0.191362	0.559679	0.575698	0.861466	Gm14018	unprocessed_pseudogene	predicted gene 14018
2	121483801	121484000	*	0.504952	0.811953	-1.63629	2	121485432	121491512	+	ENSMUSG00000084407	-1433	21.0146	1.07706	0.107101	0.191362	0.559679	0.575698	0.861466	Gm14018	unprocessed_pseudogene	predicted gene 14018
2	121483901	121484100	*	0.210335	0.643467	-3.41948	2	121485432	121491512	+	ENSMUSG00000084407	-1333	21.0146	1.07706	0.107101	0.191362	0.559679	0.575698	0.861466	Gm14018	unprocessed_pseudogene	predicted gene 14018
2	121484301	121484500	*	0.636426	0.854944	-1.34627	2	121485432	121491512	+	ENSMUSG00000084407	-933	21.0146	1.07706	0.107101	0.191362	0.559679	0.575698	0.861466	Gm14018	unprocessed_pseudogene	predicted gene 14018
2	121484401	121484600	*	0.636426	0.854944	-1.34627	2	121485432	121491512	+	ENSMUSG00000084407	-833	21.0146	1.07706	0.107101	0.191362	0.559679	0.575698	0.861466	Gm14018	unprocessed_pseudogene	predicted gene 14018
2	121506101	121506300	*	0.122904	0.541889	-0.892045	2	121491911	121506665	-	ENSMUSG00000068479	0	355.436	0.919503	-0.121074	0.0605509	-1.99955	0.0455492	0.313973	Mfap1a	protein_coding	microfibrillar-associated protein 1A
2	121506101	121506300	*	0.122904	0.541889	-0.892045	2	121506723	121544860	+	ENSMUSG00000027242	-424	98.7323	0.881935	-0.181255	0.223846	-0.809731	0.418095	0.787274	Wdr76	protein_coding	WD repeat domain 76
2	121506201	121506400	*	0.287851	0.70358	-0.354824	2	121491911	121506665	-	ENSMUSG00000068479	0	355.436	0.919503	-0.121074	0.0605509	-1.99955	0.0455492	0.313973	Mfap1a	protein_coding	microfibrillar-associated protein 1A
2	121506201	121506400	*	0.287851	0.70358	-0.354824	2	121506723	121544860	+	ENSMUSG00000027242	-324	98.7323	0.881935	-0.181255	0.223846	-0.809731	0.418095	0.787274	Wdr76	protein_coding	WD repeat domain 76
2	121506301	121506500	*	0.318408	0.724365	0.436223	2	121491911	121506665	-	ENSMUSG00000068479	0	355.436	0.919503	-0.121074	0.0605509	-1.99955	0.0455492	0.313973	Mfap1a	protein_coding	microfibrillar-associated protein 1A
2	121506301	121506500	*	0.318408	0.724365	0.436223	2	121506723	121544860	+	ENSMUSG00000027242	-224	98.7323	0.881935	-0.181255	0.223846	-0.809731	0.418095	0.787274	Wdr76	protein_coding	WD repeat domain 76
2	121506601	121506800	*	0.508135	0.813141	0.223101	2	121491911	121506665	-	ENSMUSG00000068479	0	355.436	0.919503	-0.121074	0.0605509	-1.99955	0.0455492	0.313973	Mfap1a	protein_coding	microfibrillar-associated protein 1A
2	121506601	121506800	*	0.508135	0.813141	0.223101	2	121506723	121544860	+	ENSMUSG00000027242	0	98.7323	0.881935	-0.181255	0.223846	-0.809731	0.418095	0.787274	Wdr76	protein_coding	WD repeat domain 76
2	121506701	121506900	*	0.378359	0.757763	0.350391	2	121506723	121544860	+	ENSMUSG00000027242	0	98.7323	0.881935	-0.181255	0.223846	-0.809731	0.418095	0.787274	Wdr76	protein_coding	WD repeat domain 76
2	121506701	121506900	*	0.378359	0.757763	0.350391	2	121491911	121506665	-	ENSMUSG00000068479	-37	355.436	0.919503	-0.121074	0.0605509	-1.99955	0.0455492	0.313973	Mfap1a	protein_coding	microfibrillar-associated protein 1A
2	121507401	121507600	*	0.189801	0.623846	-1.73261	2	121506723	121544860	+	ENSMUSG00000027242	0	98.7323	0.881935	-0.181255	0.223846	-0.809731	0.418095	0.787274	Wdr76	protein_coding	WD repeat domain 76
2	121507401	121507600	*	0.189801	0.623846	-1.73261	2	121491911	121506665	-	ENSMUSG00000068479	-737	355.436	0.919503	-0.121074	0.0605509	-1.99955	0.0455492	0.313973	Mfap1a	protein_coding	microfibrillar-associated protein 1A
2	121507501	121507700	*	0.189801	0.623846	-1.73261	2	121506723	121544860	+	ENSMUSG00000027242	0	98.7323	0.881935	-0.181255	0.223846	-0.809731	0.418095	0.787274	Wdr76	protein_coding	WD repeat domain 76
2	121507501	121507700	*	0.189801	0.623846	-1.73261	2	121491911	121506665	-	ENSMUSG00000068479	-837	355.436	0.919503	-0.121074	0.0605509	-1.99955	0.0455492	0.313973	Mfap1a	protein_coding	microfibrillar-associated protein 1A
2	121513201	121513400	*	0.548574	0.827022	1.73161	2	121506723	121544860	+	ENSMUSG00000027242	0	98.7323	0.881935	-0.181255	0.223846	-0.809731	0.418095	0.787274	Wdr76	protein_coding	WD repeat domain 76
2	121513301	121513500	*	0.278937	0.697079	1.41421	2	121506723	121544860	+	ENSMUSG00000027242	0	98.7323	0.881935	-0.181255	0.223846	-0.809731	0.418095	0.787274	Wdr76	protein_coding	WD repeat domain 76
2	121513401	121513600	*	0.218538	0.650913	1.63139	2	121506723	121544860	+	ENSMUSG00000027242	0	98.7323	0.881935	-0.181255	0.223846	-0.809731	0.418095	0.787274	Wdr76	protein_coding	WD repeat domain 76
2	121522801	121523000	*	0.394658	0.765883	1.72111	2	121506723	121544860	+	ENSMUSG00000027242	0	98.7323	0.881935	-0.181255	0.223846	-0.809731	0.418095	0.787274	Wdr76	protein_coding	WD repeat domain 76
2	121522901	121523100	*	0.394658	0.765883	1.72111	2	121506723	121544860	+	ENSMUSG00000027242	0	98.7323	0.881935	-0.181255	0.223846	-0.809731	0.418095	0.787274	Wdr76	protein_coding	WD repeat domain 76
2	121571601	121571800	*	0.404165	0.770409	-1.97883	2	121545529	121807087	-	ENSMUSG00000027238	0	11.6922	0.85624	-0.223913	0.524915	-0.426569	0.669693	0.899928	Frmd5	protein_coding	FERM domain containing 5
2	121571701	121571900	*	0.198903	0.632992	-2.47003	2	121545529	121807087	-	ENSMUSG00000027238	0	11.6922	0.85624	-0.223913	0.524915	-0.426569	0.669693	0.899928	Frmd5	protein_coding	FERM domain containing 5
2	121571801	121572000	*	0.387461	0.762311	-1.07952	2	121545529	121807087	-	ENSMUSG00000027238	0	11.6922	0.85624	-0.223913	0.524915	-0.426569	0.669693	0.899928	Frmd5	protein_coding	FERM domain containing 5
2	121572001	121572200	*	0.0177626	0.258842	-2.5486	2	121545529	121807087	-	ENSMUSG00000027238	0	11.6922	0.85624	-0.223913	0.524915	-0.426569	0.669693	0.899928	Frmd5	protein_coding	FERM domain containing 5
2	121572101	121572300	*	0.0134527	0.230497	-2.1543	2	121545529	121807087	-	ENSMUSG00000027238	0	11.6922	0.85624	-0.223913	0.524915	-0.426569	0.669693	0.899928	Frmd5	protein_coding	FERM domain containing 5
2	121587601	121587800	*	0.0041128	0.136325	-9.68254	2	121545529	121807087	-	ENSMUSG00000027238	0	11.6922	0.85624	-0.223913	0.524915	-0.426569	0.669693	0.899928	Frmd5	protein_coding	FERM domain containing 5
2	121587701	121587900	*	0.0473708	0.386583	-4.21891	2	121545529	121807087	-	ENSMUSG00000027238	0	11.6922	0.85624	-0.223913	0.524915	-0.426569	0.669693	0.899928	Frmd5	protein_coding	FERM domain containing 5
2	121587801	121588000	*	0.890117	0.910498	-0.0468165	2	121545529	121807087	-	ENSMUSG00000027238	0	11.6922	0.85624	-0.223913	0.524915	-0.426569	0.669693	0.899928	Frmd5	protein_coding	FERM domain containing 5
2	121594801	121595000	*	0.563234	0.831954	-0.580982	2	121545529	121807087	-	ENSMUSG00000027238	0	11.6922	0.85624	-0.223913	0.524915	-0.426569	0.669693	0.899928	Frmd5	protein_coding	FERM domain containing 5
2	121594901	121595100	*	0.999328	0.928293	-0.0250135	2	121545529	121807087	-	ENSMUSG00000027238	0	11.6922	0.85624	-0.223913	0.524915	-0.426569	0.669693	0.899928	Frmd5	protein_coding	FERM domain containing 5
2	121595001	121595200	*	0.877561	0.908392	-0.152992	2	121545529	121807087	-	ENSMUSG00000027238	0	11.6922	0.85624	-0.223913	0.524915	-0.426569	0.669693	0.899928	Frmd5	protein_coding	FERM domain containing 5
2	121595101	121595300	*	0.528365	0.820252	-0.675923	2	121545529	121807087	-	ENSMUSG00000027238	0	11.6922	0.85624	-0.223913	0.524915	-0.426569	0.669693	0.899928	Frmd5	protein_coding	FERM domain containing 5
2	121605201	121605400	*	0.221625	0.65335	2.78275	2	121545529	121807087	-	ENSMUSG00000027238	0	11.6922	0.85624	-0.223913	0.524915	-0.426569	0.669693	0.899928	Frmd5	protein_coding	FERM domain containing 5
2	121632901	121633100	*	0.178967	0.612326	-3.75092	2	121545529	121807087	-	ENSMUSG00000027238	0	11.6922	0.85624	-0.223913	0.524915	-0.426569	0.669693	0.899928	Frmd5	protein_coding	FERM domain containing 5
2	121633001	121633200	*	0.160144	0.591204	-3.687	2	121545529	121807087	-	ENSMUSG00000027238	0	11.6922	0.85624	-0.223913	0.524915	-0.426569	0.669693	0.899928	Frmd5	protein_coding	FERM domain containing 5
2	121715201	121715400	*	0.101406	0.507415	3.33162	2	121545529	121807087	-	ENSMUSG00000027238	0	11.6922	0.85624	-0.223913	0.524915	-0.426569	0.669693	0.899928	Frmd5	protein_coding	FERM domain containing 5
2	121715301	121715500	*	0.0283561	0.313091	5.08683	2	121545529	121807087	-	ENSMUSG00000027238	0	11.6922	0.85624	-0.223913	0.524915	-0.426569	0.669693	0.899928	Frmd5	protein_coding	FERM domain containing 5
2	121748201	121748400	*	0.0140414	0.234592	-5.06967	2	121545529	121807087	-	ENSMUSG00000027238	0	11.6922	0.85624	-0.223913	0.524915	-0.426569	0.669693	0.899928	Frmd5	protein_coding	FERM domain containing 5
2	121748301	121748500	*	0.116128	0.531875	-2.36137	2	121545529	121807087	-	ENSMUSG00000027238	0	11.6922	0.85624	-0.223913	0.524915	-0.426569	0.669693	0.899928	Frmd5	protein_coding	FERM domain containing 5
2	121748401	121748600	*	0.885543	0.909602	0.227715	2	121545529	121807087	-	ENSMUSG00000027238	0	11.6922	0.85624	-0.223913	0.524915	-0.426569	0.669693	0.899928	Frmd5	protein_coding	FERM domain containing 5
2	121748501	121748700	*	0.48755	0.805056	-1.47727	2	121545529	121807087	-	ENSMUSG00000027238	0	11.6922	0.85624	-0.223913	0.524915	-0.426569	0.669693	0.899928	Frmd5	protein_coding	FERM domain containing 5
2	121760401	121760600	*	0.768467	0.887714	-0.497817	2	121545529	121807087	-	ENSMUSG00000027238	0	11.6922	0.85624	-0.223913	0.524915	-0.426569	0.669693	0.899928	Frmd5	protein_coding	FERM domain containing 5
2	121760501	121760700	*	0.137371	0.562312	-2.18992	2	121545529	121807087	-	ENSMUSG00000027238	0	11.6922	0.85624	-0.223913	0.524915	-0.426569	0.669693	0.899928	Frmd5	protein_coding	FERM domain containing 5
2	121764701	121764900	*	0.472973	0.799295	-0.728104	2	121545529	121807087	-	ENSMUSG00000027238	0	11.6922	0.85624	-0.223913	0.524915	-0.426569	0.669693	0.899928	Frmd5	protein_coding	FERM domain containing 5
2	121764801	121765000	*	0.910918	0.914144	0.0297544	2	121545529	121807087	-	ENSMUSG00000027238	0	11.6922	0.85624	-0.223913	0.524915	-0.426569	0.669693	0.899928	Frmd5	protein_coding	FERM domain containing 5
2	121764901	121765100	*	0.73113	0.879374	0.360154	2	121545529	121807087	-	ENSMUSG00000027238	0	11.6922	0.85624	-0.223913	0.524915	-0.426569	0.669693	0.899928	Frmd5	protein_coding	FERM domain containing 5
2	121765001	121765200	*	0.73113	0.879374	0.360154	2	121545529	121807087	-	ENSMUSG00000027238	0	11.6922	0.85624	-0.223913	0.524915	-0.426569	0.669693	0.899928	Frmd5	protein_coding	FERM domain containing 5
2	121787701	121787900	*	0.032349	0.330945	-8.50847	2	121545529	121807087	-	ENSMUSG00000027238	0	11.6922	0.85624	-0.223913	0.524915	-0.426569	0.669693	0.899928	Frmd5	protein_coding	FERM domain containing 5
2	121787801	121788000	*	0.0283839	0.313253	-8.24649	2	121545529	121807087	-	ENSMUSG00000027238	0	11.6922	0.85624	-0.223913	0.524915	-0.426569	0.669693	0.899928	Frmd5	protein_coding	FERM domain containing 5
2	121803801	121804000	*	0.409134	0.772556	-2.95905	2	121545529	121807087	-	ENSMUSG00000027238	0	11.6922	0.85624	-0.223913	0.524915	-0.426569	0.669693	0.899928	Frmd5	protein_coding	FERM domain containing 5
2	121803901	121804100	*	0.304688	0.715412	-1.75572	2	121545529	121807087	-	ENSMUSG00000027238	0	11.6922	0.85624	-0.223913	0.524915	-0.426569	0.669693	0.899928	Frmd5	protein_coding	FERM domain containing 5
2	121804001	121804200	*	0.441175	0.786337	-1.17449	2	121545529	121807087	-	ENSMUSG00000027238	0	11.6922	0.85624	-0.223913	0.524915	-0.426569	0.669693	0.899928	Frmd5	protein_coding	FERM domain containing 5
2	121804101	121804300	*	0.510525	0.814	-1.26577	2	121545529	121807087	-	ENSMUSG00000027238	0	11.6922	0.85624	-0.223913	0.524915	-0.426569	0.669693	0.899928	Frmd5	protein_coding	FERM domain containing 5
2	121805901	121806100	*	0.278929	0.697077	-1.99339	2	121545529	121807087	-	ENSMUSG00000027238	0	11.6922	0.85624	-0.223913	0.524915	-0.426569	0.669693	0.899928	Frmd5	protein_coding	FERM domain containing 5
2	121806001	121806200	*	0.470195	0.79804	-1.12911	2	121545529	121807087	-	ENSMUSG00000027238	0	11.6922	0.85624	-0.223913	0.524915	-0.426569	0.669693	0.899928	Frmd5	protein_coding	FERM domain containing 5
2	121806101	121806300	*	0.749675	0.883554	-0.917528	2	121545529	121807087	-	ENSMUSG00000027238	0	11.6922	0.85624	-0.223913	0.524915	-0.426569	0.669693	0.899928	Frmd5	protein_coding	FERM domain containing 5
2	121866001	121866200	*	0.0480951	0.388995	1.99632	2	121866970	121936220	+	ENSMUSG00000060227	-771	1004	1.08161	0.113183	0.11603	0.975458	0.329333	0.73121	Casc4	protein_coding	cancer susceptibility candidate 4
2	121866101	121866300	*	0.503861	0.811652	0.29045	2	121866970	121936220	+	ENSMUSG00000060227	-671	1004	1.08161	0.113183	0.11603	0.975458	0.329333	0.73121	Casc4	protein_coding	cancer susceptibility candidate 4
2	121866201	121866400	*	0.108044	0.518401	-0.687132	2	121866970	121936220	+	ENSMUSG00000060227	-571	1004	1.08161	0.113183	0.11603	0.975458	0.329333	0.73121	Casc4	protein_coding	cancer susceptibility candidate 4
2	121866301	121866500	*	0.64815	0.85811	-0.219804	2	121866970	121936220	+	ENSMUSG00000060227	-471	1004	1.08161	0.113183	0.11603	0.975458	0.329333	0.73121	Casc4	protein_coding	cancer susceptibility candidate 4
2	121866401	121866600	*	0.721987	0.877309	0.194498	2	121866970	121936220	+	ENSMUSG00000060227	-371	1004	1.08161	0.113183	0.11603	0.975458	0.329333	0.73121	Casc4	protein_coding	cancer susceptibility candidate 4
2	121866501	121866700	*	0.333953	0.733169	-0.929798	2	121866970	121936220	+	ENSMUSG00000060227	-271	1004	1.08161	0.113183	0.11603	0.975458	0.329333	0.73121	Casc4	protein_coding	cancer susceptibility candidate 4
2	121867101	121867300	*	0.967756	0.923335	-0.0516166	2	121866970	121936220	+	ENSMUSG00000060227	0	1004	1.08161	0.113183	0.11603	0.975458	0.329333	0.73121	Casc4	protein_coding	cancer susceptibility candidate 4
2	121867201	121867400	*	0.188698	0.622698	-0.302866	2	121866970	121936220	+	ENSMUSG00000060227	0	1004	1.08161	0.113183	0.11603	0.975458	0.329333	0.73121	Casc4	protein_coding	cancer susceptibility candidate 4
2	121867301	121867500	*	0.522495	0.818549	-0.150479	2	121866970	121936220	+	ENSMUSG00000060227	0	1004	1.08161	0.113183	0.11603	0.975458	0.329333	0.73121	Casc4	protein_coding	cancer susceptibility candidate 4
2	121867801	121868000	*	0.427595	0.780643	2.43771	2	121866970	121936220	+	ENSMUSG00000060227	0	1004	1.08161	0.113183	0.11603	0.975458	0.329333	0.73121	Casc4	protein_coding	cancer susceptibility candidate 4
2	121867901	121868100	*	0.752998	0.884236	-1.48192	2	121866970	121936220	+	ENSMUSG00000060227	0	1004	1.08161	0.113183	0.11603	0.975458	0.329333	0.73121	Casc4	protein_coding	cancer susceptibility candidate 4
2	121956801	121957000	*	0.164985	0.59692	0.471994	2	121956001	122013642	+	ENSMUSG00000033411	0	541.545	0.901541	-0.149535	0.096634	-1.54744	0.121758	0.501711	Ctdspl2	protein_coding	CTD (carboxy-terminal domain, RNA polymerase II, polypeptide A) small phosphatase like 2
2	121956901	121957100	*	0.343321	0.738704	0.32408	2	121956001	122013642	+	ENSMUSG00000033411	0	541.545	0.901541	-0.149535	0.096634	-1.54744	0.121758	0.501711	Ctdspl2	protein_coding	CTD (carboxy-terminal domain, RNA polymerase II, polypeptide A) small phosphatase like 2
2	121957001	121957200	*	0.826802	0.899499	-0.204621	2	121956001	122013642	+	ENSMUSG00000033411	0	541.545	0.901541	-0.149535	0.096634	-1.54744	0.121758	0.501711	Ctdspl2	protein_coding	CTD (carboxy-terminal domain, RNA polymerase II, polypeptide A) small phosphatase like 2
2	122002101	122002300	*	0.116266	0.532044	-2.15434	2	121956001	122013642	+	ENSMUSG00000033411	0	541.545	0.901541	-0.149535	0.096634	-1.54744	0.121758	0.501711	Ctdspl2	protein_coding	CTD (carboxy-terminal domain, RNA polymerase II, polypeptide A) small phosphatase like 2
2	122002201	122002400	*	0.116266	0.532044	-2.15434	2	121956001	122013642	+	ENSMUSG00000033411	0	541.545	0.901541	-0.149535	0.096634	-1.54744	0.121758	0.501711	Ctdspl2	protein_coding	CTD (carboxy-terminal domain, RNA polymerase II, polypeptide A) small phosphatase like 2
2	122027801	122028000	*	0.571324	0.834495	-0.231123	2	122028546	122056598	+	ENSMUSG00000027236	-547	1546.19	1.07115	0.0991622	0.109877	0.902484	0.3668	0.755049	Eif3j1	protein_coding	eukaryotic translation initiation factor 3, subunit J1
2	122027901	122028100	*	0.438301	0.784947	0.140852	2	122028546	122056598	+	ENSMUSG00000027236	-447	1546.19	1.07115	0.0991622	0.109877	0.902484	0.3668	0.755049	Eif3j1	protein_coding	eukaryotic translation initiation factor 3, subunit J1
2	122028001	122028200	*	0.600966	0.844133	0.120483	2	122028546	122056598	+	ENSMUSG00000027236	-347	1546.19	1.07115	0.0991622	0.109877	0.902484	0.3668	0.755049	Eif3j1	protein_coding	eukaryotic translation initiation factor 3, subunit J1
2	122028101	122028300	*	0.465107	0.795891	-0.178555	2	122028546	122056598	+	ENSMUSG00000027236	-247	1546.19	1.07115	0.0991622	0.109877	0.902484	0.3668	0.755049	Eif3j1	protein_coding	eukaryotic translation initiation factor 3, subunit J1
2	122028201	122028400	*	0.859781	0.905354	0.026719	2	122028546	122056598	+	ENSMUSG00000027236	-147	1546.19	1.07115	0.0991622	0.109877	0.902484	0.3668	0.755049	Eif3j1	protein_coding	eukaryotic translation initiation factor 3, subunit J1
2	122029001	122029200	*	0.482107	0.802684	0.290307	2	122028546	122056598	+	ENSMUSG00000027236	0	1546.19	1.07115	0.0991622	0.109877	0.902484	0.3668	0.755049	Eif3j1	protein_coding	eukaryotic translation initiation factor 3, subunit J1
2	122029101	122029300	*	0.794159	0.893154	-0.0355924	2	122028546	122056598	+	ENSMUSG00000027236	0	1546.19	1.07115	0.0991622	0.109877	0.902484	0.3668	0.755049	Eif3j1	protein_coding	eukaryotic translation initiation factor 3, subunit J1
2	122029201	122029400	*	0.109283	0.520602	-0.316944	2	122028546	122056598	+	ENSMUSG00000027236	0	1546.19	1.07115	0.0991622	0.109877	0.902484	0.3668	0.755049	Eif3j1	protein_coding	eukaryotic translation initiation factor 3, subunit J1
2	122029301	122029500	*	0.0994894	0.504263	-0.539487	2	122028546	122056598	+	ENSMUSG00000027236	0	1546.19	1.07115	0.0991622	0.109877	0.902484	0.3668	0.755049	Eif3j1	protein_coding	eukaryotic translation initiation factor 3, subunit J1
2	122029401	122029600	*	0.82792	0.899762	0.0730688	2	122028546	122056598	+	ENSMUSG00000027236	0	1546.19	1.07115	0.0991622	0.109877	0.902484	0.3668	0.755049	Eif3j1	protein_coding	eukaryotic translation initiation factor 3, subunit J1
2	122030501	122030700	*	0.895182	0.911483	-0.267948	2	122028546	122056598	+	ENSMUSG00000027236	0	1546.19	1.07115	0.0991622	0.109877	0.902484	0.3668	0.755049	Eif3j1	protein_coding	eukaryotic translation initiation factor 3, subunit J1
2	122030601	122030800	*	0.895182	0.911483	-0.267948	2	122028546	122056598	+	ENSMUSG00000027236	0	1546.19	1.07115	0.0991622	0.109877	0.902484	0.3668	0.755049	Eif3j1	protein_coding	eukaryotic translation initiation factor 3, subunit J1
2	122065501	122065700	*	0.68288	0.86755	2.64095	2	122053520	122118386	-	ENSMUSG00000033396	0	854.231	0.957265	-0.0630104	0.111121	-0.567044	0.570684	0.860254	Spg11	protein_coding	SPG11, spatacsin vesicle trafficking associated
2	122065601	122065800	*	0.549716	0.827429	-2.77944	2	122053520	122118386	-	ENSMUSG00000033396	0	854.231	0.957265	-0.0630104	0.111121	-0.567044	0.570684	0.860254	Spg11	protein_coding	SPG11, spatacsin vesicle trafficking associated
2	122069901	122070100	*	0.773775	0.889122	-1.74963	2	122053520	122118386	-	ENSMUSG00000033396	0	854.231	0.957265	-0.0630104	0.111121	-0.567044	0.570684	0.860254	Spg11	protein_coding	SPG11, spatacsin vesicle trafficking associated
2	122070101	122070300	*	0.477409	0.800984	-1.74659	2	122053520	122118386	-	ENSMUSG00000033396	0	854.231	0.957265	-0.0630104	0.111121	-0.567044	0.570684	0.860254	Spg11	protein_coding	SPG11, spatacsin vesicle trafficking associated
2	122070201	122070400	*	0.360019	0.747842	-2.02308	2	122053520	122118386	-	ENSMUSG00000033396	0	854.231	0.957265	-0.0630104	0.111121	-0.567044	0.570684	0.860254	Spg11	protein_coding	SPG11, spatacsin vesicle trafficking associated
2	122097801	122098000	*	0.754949	0.884588	-0.737624	2	122053520	122118386	-	ENSMUSG00000033396	0	854.231	0.957265	-0.0630104	0.111121	-0.567044	0.570684	0.860254	Spg11	protein_coding	SPG11, spatacsin vesicle trafficking associated
2	122097901	122098100	*	0.834747	0.901182	0.246859	2	122053520	122118386	-	ENSMUSG00000033396	0	854.231	0.957265	-0.0630104	0.111121	-0.567044	0.570684	0.860254	Spg11	protein_coding	SPG11, spatacsin vesicle trafficking associated
2	122098001	122098200	*	0.281153	0.698687	2.10145	2	122053520	122118386	-	ENSMUSG00000033396	0	854.231	0.957265	-0.0630104	0.111121	-0.567044	0.570684	0.860254	Spg11	protein_coding	SPG11, spatacsin vesicle trafficking associated
2	122117301	122117500	*	0.572009	0.834736	2.46415	2	122053520	122118386	-	ENSMUSG00000033396	0	854.231	0.957265	-0.0630104	0.111121	-0.567044	0.570684	0.860254	Spg11	protein_coding	SPG11, spatacsin vesicle trafficking associated
2	122117401	122117600	*	0.777887	0.889907	0.998399	2	122053520	122118386	-	ENSMUSG00000033396	0	854.231	0.957265	-0.0630104	0.111121	-0.567044	0.570684	0.860254	Spg11	protein_coding	SPG11, spatacsin vesicle trafficking associated
2	122117501	122117700	*	0.688643	0.868908	1.64324	2	122053520	122118386	-	ENSMUSG00000033396	0	854.231	0.957265	-0.0630104	0.111121	-0.567044	0.570684	0.860254	Spg11	protein_coding	SPG11, spatacsin vesicle trafficking associated
2	122118501	122118700	*	0.211983	0.644922	-1.17778	2	122053520	122118386	-	ENSMUSG00000033396	-116	854.231	0.957265	-0.0630104	0.111121	-0.567044	0.570684	0.860254	Spg11	protein_coding	SPG11, spatacsin vesicle trafficking associated
2	122118901	122119100	*	0.655804	0.860391	1.4087	2	122053520	122118386	-	ENSMUSG00000033396	-516	854.231	0.957265	-0.0630104	0.111121	-0.567044	0.570684	0.860254	Spg11	protein_coding	SPG11, spatacsin vesicle trafficking associated
2	122119001	122119200	*	0.655804	0.860391	1.4087	2	122053520	122118386	-	ENSMUSG00000033396	-616	854.231	0.957265	-0.0630104	0.111121	-0.567044	0.570684	0.860254	Spg11	protein_coding	SPG11, spatacsin vesicle trafficking associated
2	122146401	122146600	*	0.341725	0.737867	-3.26305	2	122147686	122153083	+	ENSMUSG00000060802	-1087	12285.8	1.13126	0.177937	0.0879511	2.02313	0.0430594	0.304085	B2m	protein_coding	beta-2 microglobulin
2	122146501	122146700	*	0.341725	0.737867	-3.26305	2	122147686	122153083	+	ENSMUSG00000060802	-987	12285.8	1.13126	0.177937	0.0879511	2.02313	0.0430594	0.304085	B2m	protein_coding	beta-2 microglobulin
2	122146701	122146900	*	0.213357	0.6463	-6.2675	2	122147686	122153083	+	ENSMUSG00000060802	-787	12285.8	1.13126	0.177937	0.0879511	2.02313	0.0430594	0.304085	B2m	protein_coding	beta-2 microglobulin
2	122146801	122147000	*	0.226804	0.657723	-4.25698	2	122147686	122153083	+	ENSMUSG00000060802	-687	12285.8	1.13126	0.177937	0.0879511	2.02313	0.0430594	0.304085	B2m	protein_coding	beta-2 microglobulin
2	122146901	122147100	*	0.995894	0.927745	-0.0120521	2	122147686	122153083	+	ENSMUSG00000060802	-587	12285.8	1.13126	0.177937	0.0879511	2.02313	0.0430594	0.304085	B2m	protein_coding	beta-2 microglobulin
2	122147001	122147200	*	0.510475	0.813984	-2.31846	2	122147686	122153083	+	ENSMUSG00000060802	-487	12285.8	1.13126	0.177937	0.0879511	2.02313	0.0430594	0.304085	B2m	protein_coding	beta-2 microglobulin
2	122147101	122147300	*	0.668352	0.86376	-1.00176	2	122147686	122153083	+	ENSMUSG00000060802	-387	12285.8	1.13126	0.177937	0.0879511	2.02313	0.0430594	0.304085	B2m	protein_coding	beta-2 microglobulin
2	122147201	122147400	*	0.938207	0.918525	-0.143615	2	122147686	122153083	+	ENSMUSG00000060802	-287	12285.8	1.13126	0.177937	0.0879511	2.02313	0.0430594	0.304085	B2m	protein_coding	beta-2 microglobulin
2	122147301	122147500	*	0.799611	0.894286	0.309501	2	122147686	122153083	+	ENSMUSG00000060802	-187	12285.8	1.13126	0.177937	0.0879511	2.02313	0.0430594	0.304085	B2m	protein_coding	beta-2 microglobulin
2	122147401	122147600	*	0.943262	0.919332	0.0780977	2	122147686	122153083	+	ENSMUSG00000060802	-87	12285.8	1.13126	0.177937	0.0879511	2.02313	0.0430594	0.304085	B2m	protein_coding	beta-2 microglobulin
2	122147501	122147700	*	0.559598	0.830679	0.236859	2	122147686	122153083	+	ENSMUSG00000060802	0	12285.8	1.13126	0.177937	0.0879511	2.02313	0.0430594	0.304085	B2m	protein_coding	beta-2 microglobulin
2	122147601	122147800	*	0.0510534	0.397826	0.54543	2	122147686	122153083	+	ENSMUSG00000060802	0	12285.8	1.13126	0.177937	0.0879511	2.02313	0.0430594	0.304085	B2m	protein_coding	beta-2 microglobulin
2	122147701	122147900	*	0.163163	0.594571	0.471948	2	122147686	122153083	+	ENSMUSG00000060802	0	12285.8	1.13126	0.177937	0.0879511	2.02313	0.0430594	0.304085	B2m	protein_coding	beta-2 microglobulin
2	122148001	122148200	*	0.066803	0.439233	0.721003	2	122147686	122153083	+	ENSMUSG00000060802	0	12285.8	1.13126	0.177937	0.0879511	2.02313	0.0430594	0.304085	B2m	protein_coding	beta-2 microglobulin
2	122148101	122148300	*	0.0613339	0.425771	0.775286	2	122147686	122153083	+	ENSMUSG00000060802	0	12285.8	1.13126	0.177937	0.0879511	2.02313	0.0430594	0.304085	B2m	protein_coding	beta-2 microglobulin
2	122148501	122148700	*	0.632134	0.853914	0.33072	2	122147686	122153083	+	ENSMUSG00000060802	0	12285.8	1.13126	0.177937	0.0879511	2.02313	0.0430594	0.304085	B2m	protein_coding	beta-2 microglobulin
2	122148601	122148800	*	0.611462	0.847662	-0.27487	2	122147686	122153083	+	ENSMUSG00000060802	0	12285.8	1.13126	0.177937	0.0879511	2.02313	0.0430594	0.304085	B2m	protein_coding	beta-2 microglobulin
2	122148701	122148900	*	0.108879	0.520037	-0.724945	2	122147686	122153083	+	ENSMUSG00000060802	0	12285.8	1.13126	0.177937	0.0879511	2.02313	0.0430594	0.304085	B2m	protein_coding	beta-2 microglobulin
2	122148801	122149000	*	0.118245	0.535084	-0.956854	2	122147686	122153083	+	ENSMUSG00000060802	0	12285.8	1.13126	0.177937	0.0879511	2.02313	0.0430594	0.304085	B2m	protein_coding	beta-2 microglobulin
2	122219601	122219800	*	0.66361	0.862374	0.623511	2	122219993	122220391	+	ENSMUSG00000070692	-194	6.66032	0.850968	-0.232824	0.317835	-0.73253	0.463845	0.813927	Rps12-ps10	processed_pseudogene	ribosomal protein S12, pseudogene 10
2	122219701	122219900	*	0.66361	0.862374	0.623511	2	122219993	122220391	+	ENSMUSG00000070692	-94	6.66032	0.850968	-0.232824	0.317835	-0.73253	0.463845	0.813927	Rps12-ps10	processed_pseudogene	ribosomal protein S12, pseudogene 10
2	122219801	122220000	*	0.155368	0.585527	-1.1946	2	122219993	122220391	+	ENSMUSG00000070692	0	6.66032	0.850968	-0.232824	0.317835	-0.73253	0.463845	0.813927	Rps12-ps10	processed_pseudogene	ribosomal protein S12, pseudogene 10
2	122219901	122220100	*	0.208222	0.641649	-0.924235	2	122219993	122220391	+	ENSMUSG00000070692	0	6.66032	0.850968	-0.232824	0.317835	-0.73253	0.463845	0.813927	Rps12-ps10	processed_pseudogene	ribosomal protein S12, pseudogene 10
2	122220001	122220200	*	0.593133	0.841467	-0.28378	2	122219993	122220391	+	ENSMUSG00000070692	0	6.66032	0.850968	-0.232824	0.317835	-0.73253	0.463845	0.813927	Rps12-ps10	processed_pseudogene	ribosomal protein S12, pseudogene 10
2	122220101	122220300	*	0.994474	0.927429	-0.0846154	2	122219993	122220391	+	ENSMUSG00000070692	0	6.66032	0.850968	-0.232824	0.317835	-0.73253	0.463845	0.813927	Rps12-ps10	processed_pseudogene	ribosomal protein S12, pseudogene 10
2	122220201	122220400	*	0.470525	0.798164	-0.912127	2	122219993	122220391	+	ENSMUSG00000070692	0	6.66032	0.850968	-0.232824	0.317835	-0.73253	0.463845	0.813927	Rps12-ps10	processed_pseudogene	ribosomal protein S12, pseudogene 10
2	122235101	122235300	*	0.556261	0.829487	0.380155	2	122234749	122265340	+	ENSMUSG00000027227	0	278.271	1.23586	0.30552	0.115904	2.63599	0.00838927	0.133337	Sord	protein_coding	sorbitol dehydrogenase
2	122235201	122235400	*	0.444464	0.787459	0.476578	2	122234749	122265340	+	ENSMUSG00000027227	0	278.271	1.23586	0.30552	0.115904	2.63599	0.00838927	0.133337	Sord	protein_coding	sorbitol dehydrogenase
2	122235801	122236000	*	0.623627	0.851449	-1.10931	2	122234749	122265340	+	ENSMUSG00000027227	0	278.271	1.23586	0.30552	0.115904	2.63599	0.00838927	0.133337	Sord	protein_coding	sorbitol dehydrogenase
2	122235901	122236100	*	0.623627	0.851449	-1.10931	2	122234749	122265340	+	ENSMUSG00000027227	0	278.271	1.23586	0.30552	0.115904	2.63599	0.00838927	0.133337	Sord	protein_coding	sorbitol dehydrogenase
2	122237601	122237800	*	0.00153525	0.087405	-15.0804	2	122234749	122265340	+	ENSMUSG00000027227	0	278.271	1.23586	0.30552	0.115904	2.63599	0.00838927	0.133337	Sord	protein_coding	sorbitol dehydrogenase
2	122237701	122237900	*	0.00153525	0.087405	-15.0804	2	122234749	122265340	+	ENSMUSG00000027227	0	278.271	1.23586	0.30552	0.115904	2.63599	0.00838927	0.133337	Sord	protein_coding	sorbitol dehydrogenase
2	122237901	122238100	*	0.000245487	0.0374863	-15.3015	2	122234749	122265340	+	ENSMUSG00000027227	0	278.271	1.23586	0.30552	0.115904	2.63599	0.00838927	0.133337	Sord	protein_coding	sorbitol dehydrogenase
2	122238001	122238200	*	0.000245487	0.0374863	-15.3015	2	122234749	122265340	+	ENSMUSG00000027227	0	278.271	1.23586	0.30552	0.115904	2.63599	0.00838927	0.133337	Sord	protein_coding	sorbitol dehydrogenase
2	122238101	122238300	*	0.000901871	0.0685243	-15.5184	2	122234749	122265340	+	ENSMUSG00000027227	0	278.271	1.23586	0.30552	0.115904	2.63599	0.00838927	0.133337	Sord	protein_coding	sorbitol dehydrogenase
2	122238201	122238400	*	0.000901871	0.0685243	-15.5184	2	122234749	122265340	+	ENSMUSG00000027227	0	278.271	1.23586	0.30552	0.115904	2.63599	0.00838927	0.133337	Sord	protein_coding	sorbitol dehydrogenase
2	122244201	122244400	*	0.60708	0.84605	1.89357	2	122234749	122265340	+	ENSMUSG00000027227	0	278.271	1.23586	0.30552	0.115904	2.63599	0.00838927	0.133337	Sord	protein_coding	sorbitol dehydrogenase
2	122244301	122244500	*	0.60708	0.84605	1.89357	2	122234749	122265340	+	ENSMUSG00000027227	0	278.271	1.23586	0.30552	0.115904	2.63599	0.00838927	0.133337	Sord	protein_coding	sorbitol dehydrogenase
2	122247701	122247900	*	0.752736	0.884198	-0.224741	2	122234749	122265340	+	ENSMUSG00000027227	0	278.271	1.23586	0.30552	0.115904	2.63599	0.00838927	0.133337	Sord	protein_coding	sorbitol dehydrogenase
2	122247801	122248000	*	0.460875	0.794102	-1.00711	2	122234749	122265340	+	ENSMUSG00000027227	0	278.271	1.23586	0.30552	0.115904	2.63599	0.00838927	0.133337	Sord	protein_coding	sorbitol dehydrogenase
2	122247901	122248100	*	0.273602	0.693192	-1.91093	2	122234749	122265340	+	ENSMUSG00000027227	0	278.271	1.23586	0.30552	0.115904	2.63599	0.00838927	0.133337	Sord	protein_coding	sorbitol dehydrogenase
2	122300001	122300200	*	0.191342	0.625511	-4.41351	2	122302191	122313730	-	ENSMUSG00000027224	1992	53.7826	0.993726	-0.00907952	0.193757	-0.0468604	0.962624	0.989708	Duoxa1	protein_coding	dual oxidase maturation factor 1
2	122300101	122300300	*	0.00708918	0.173991	-9.4007	2	122302191	122313730	-	ENSMUSG00000027224	1892	53.7826	0.993726	-0.00907952	0.193757	-0.0468604	0.962624	0.989708	Duoxa1	protein_coding	dual oxidase maturation factor 1
2	122300201	122300400	*	0.0465977	0.384222	-8.11424	2	122302191	122313730	-	ENSMUSG00000027224	1792	53.7826	0.993726	-0.00907952	0.193757	-0.0468604	0.962624	0.989708	Duoxa1	protein_coding	dual oxidase maturation factor 1
2	122300801	122301000	*	0.696676	0.870898	-0.552432	2	122302191	122313730	-	ENSMUSG00000027224	1192	53.7826	0.993726	-0.00907952	0.193757	-0.0468604	0.962624	0.989708	Duoxa1	protein_coding	dual oxidase maturation factor 1
2	122300901	122301100	*	0.364262	0.750077	1.94961	2	122302191	122313730	-	ENSMUSG00000027224	1092	53.7826	0.993726	-0.00907952	0.193757	-0.0468604	0.962624	0.989708	Duoxa1	protein_coding	dual oxidase maturation factor 1
2	122301001	122301200	*	0.191863	0.626008	2.28233	2	122302191	122313730	-	ENSMUSG00000027224	992	53.7826	0.993726	-0.00907952	0.193757	-0.0468604	0.962624	0.989708	Duoxa1	protein_coding	dual oxidase maturation factor 1
2	122301101	122301300	*	0.0490973	0.391937	3.01096	2	122302191	122313730	-	ENSMUSG00000027224	892	53.7826	0.993726	-0.00907952	0.193757	-0.0468604	0.962624	0.989708	Duoxa1	protein_coding	dual oxidase maturation factor 1
2	122301201	122301400	*	0.0814105	0.47119	3.2975	2	122302191	122313730	-	ENSMUSG00000027224	792	53.7826	0.993726	-0.00907952	0.193757	-0.0468604	0.962624	0.989708	Duoxa1	protein_coding	dual oxidase maturation factor 1
2	122302101	122302300	*	0.00329775	0.122547	5.89266	2	122302191	122313730	-	ENSMUSG00000027224	0	53.7826	0.993726	-0.00907952	0.193757	-0.0468604	0.962624	0.989708	Duoxa1	protein_coding	dual oxidase maturation factor 1
2	122302201	122302400	*	0.110093	0.521887	4.39057	2	122302191	122313730	-	ENSMUSG00000027224	0	53.7826	0.993726	-0.00907952	0.193757	-0.0468604	0.962624	0.989708	Duoxa1	protein_coding	dual oxidase maturation factor 1
2	122302301	122302500	*	0.30111	0.713321	2.75302	2	122302191	122313730	-	ENSMUSG00000027224	0	53.7826	0.993726	-0.00907952	0.193757	-0.0468604	0.962624	0.989708	Duoxa1	protein_coding	dual oxidase maturation factor 1
2	122302401	122302600	*	0.318899	0.724644	2.00221	2	122302191	122313730	-	ENSMUSG00000027224	0	53.7826	0.993726	-0.00907952	0.193757	-0.0468604	0.962624	0.989708	Duoxa1	protein_coding	dual oxidase maturation factor 1
2	122302501	122302700	*	0.738086	0.880764	1.75572	2	122302191	122313730	-	ENSMUSG00000027224	0	53.7826	0.993726	-0.00907952	0.193757	-0.0468604	0.962624	0.989708	Duoxa1	protein_coding	dual oxidase maturation factor 1
2	122303101	122303300	*	0.198805	0.632886	-2.43119	2	122302191	122313730	-	ENSMUSG00000027224	0	53.7826	0.993726	-0.00907952	0.193757	-0.0468604	0.962624	0.989708	Duoxa1	protein_coding	dual oxidase maturation factor 1
2	122303201	122303400	*	0.280738	0.698329	-2.18841	2	122302191	122313730	-	ENSMUSG00000027224	0	53.7826	0.993726	-0.00907952	0.193757	-0.0468604	0.962624	0.989708	Duoxa1	protein_coding	dual oxidase maturation factor 1
2	122312601	122312800	*	0.127366	0.548115	3.99377	2	122302191	122313730	-	ENSMUSG00000027224	0	53.7826	0.993726	-0.00907952	0.193757	-0.0468604	0.962624	0.989708	Duoxa1	protein_coding	dual oxidase maturation factor 1
2	122312701	122312900	*	0.00254465	0.108682	1.56454	2	122302191	122313730	-	ENSMUSG00000027224	0	53.7826	0.993726	-0.00907952	0.193757	-0.0468604	0.962624	0.989708	Duoxa1	protein_coding	dual oxidase maturation factor 1
2	122312801	122313000	*	0.00593253	0.161105	0.877911	2	122302191	122313730	-	ENSMUSG00000027224	0	53.7826	0.993726	-0.00907952	0.193757	-0.0468604	0.962624	0.989708	Duoxa1	protein_coding	dual oxidase maturation factor 1
2	122312901	122313100	*	0.314729	0.721972	0.295255	2	122302191	122313730	-	ENSMUSG00000027224	0	53.7826	0.993726	-0.00907952	0.193757	-0.0468604	0.962624	0.989708	Duoxa1	protein_coding	dual oxidase maturation factor 1
2	122313001	122313200	*	0.687148	0.868545	-0.135449	2	122302191	122313730	-	ENSMUSG00000027224	0	53.7826	0.993726	-0.00907952	0.193757	-0.0468604	0.962624	0.989708	Duoxa1	protein_coding	dual oxidase maturation factor 1
2	122313101	122313300	*	0.451542	0.790558	-0.418635	2	122302191	122313730	-	ENSMUSG00000027224	0	53.7826	0.993726	-0.00907952	0.193757	-0.0468604	0.962624	0.989708	Duoxa1	protein_coding	dual oxidase maturation factor 1
2	122334601	122334800	*	0.984038	0.925787	-0.120751	2	122315672	122347972	+	ENSMUSG00000033268	0	52.8714	1.0107	0.0153612	0.163476	0.093966	0.925136	0.980291	Duox1	protein_coding	dual oxidase 1
2	122334701	122334900	*	0.957557	0.921866	-0.19964	2	122315672	122347972	+	ENSMUSG00000033268	0	52.8714	1.0107	0.0153612	0.163476	0.093966	0.925136	0.980291	Duox1	protein_coding	dual oxidase 1
2	122350401	122350600	*	0.801924	0.894823	0.343868	2	122348892	122369162	-	ENSMUSG00000033256	0	643.459	1.03566	0.0505457	0.0974444	0.518713	0.603961	0.874966	Shf	protein_coding	Src homology 2 domain containing F
2	122350501	122350700	*	0.930014	0.917487	0.0112704	2	122348892	122369162	-	ENSMUSG00000033256	0	643.459	1.03566	0.0505457	0.0974444	0.518713	0.603961	0.874966	Shf	protein_coding	Src homology 2 domain containing F
2	122350601	122350800	*	0.144928	0.572403	2.70209	2	122348892	122369162	-	ENSMUSG00000033256	0	643.459	1.03566	0.0505457	0.0974444	0.518713	0.603961	0.874966	Shf	protein_coding	Src homology 2 domain containing F
2	122362901	122363100	*	0.0827905	0.474156	2.73101	2	122348892	122369162	-	ENSMUSG00000033256	0	643.459	1.03566	0.0505457	0.0974444	0.518713	0.603961	0.874966	Shf	protein_coding	Src homology 2 domain containing F
2	122363001	122363200	*	0.418132	0.776399	1.21733	2	122348892	122369162	-	ENSMUSG00000033256	0	643.459	1.03566	0.0505457	0.0974444	0.518713	0.603961	0.874966	Shf	protein_coding	Src homology 2 domain containing F
2	122363301	122363500	*	0.050276	0.395661	2.76086	2	122348892	122369162	-	ENSMUSG00000033256	0	643.459	1.03566	0.0505457	0.0974444	0.518713	0.603961	0.874966	Shf	protein_coding	Src homology 2 domain containing F
2	122363401	122363600	*	0.0517446	0.399659	3.01925	2	122348892	122369162	-	ENSMUSG00000033256	0	643.459	1.03566	0.0505457	0.0974444	0.518713	0.603961	0.874966	Shf	protein_coding	Src homology 2 domain containing F
2	122365801	122366000	*	0.153182	0.58271	-3.07261	2	122348892	122369162	-	ENSMUSG00000033256	0	643.459	1.03566	0.0505457	0.0974444	0.518713	0.603961	0.874966	Shf	protein_coding	Src homology 2 domain containing F
2	122365901	122366100	*	0.120197	0.53793	-3.42994	2	122348892	122369162	-	ENSMUSG00000033256	0	643.459	1.03566	0.0505457	0.0974444	0.518713	0.603961	0.874966	Shf	protein_coding	Src homology 2 domain containing F
2	122369301	122369500	*	0.352623	0.744035	0.333118	2	122348892	122369162	-	ENSMUSG00000033256	-140	643.459	1.03566	0.0505457	0.0974444	0.518713	0.603961	0.874966	Shf	protein_coding	Src homology 2 domain containing F
2	122369401	122369600	*	0.283762	0.700664	0.300506	2	122348892	122369162	-	ENSMUSG00000033256	-240	643.459	1.03566	0.0505457	0.0974444	0.518713	0.603961	0.874966	Shf	protein_coding	Src homology 2 domain containing F
2	122369501	122369700	*	0.913006	0.914481	0.0142636	2	122348892	122369162	-	ENSMUSG00000033256	-340	643.459	1.03566	0.0505457	0.0974444	0.518713	0.603961	0.874966	Shf	protein_coding	Src homology 2 domain containing F
2	122369601	122369800	*	0.917359	0.915359	0.039939	2	122348892	122369162	-	ENSMUSG00000033256	-440	643.459	1.03566	0.0505457	0.0974444	0.518713	0.603961	0.874966	Shf	protein_coding	Src homology 2 domain containing F
2	122369701	122369900	*	0.889046	0.91032	0.162524	2	122348892	122369162	-	ENSMUSG00000033256	-540	643.459	1.03566	0.0505457	0.0974444	0.518713	0.603961	0.874966	Shf	protein_coding	Src homology 2 domain containing F
2	122629801	122630000	*	0.0607273	0.424205	-4.13257	2	122630625	122632930	+	ENSMUSG00000074876	-626	90.6461	0.977885	-0.0322629	0.178689	-0.180553	0.856718	0.960361	Spata5l1	processed_transcript	spermatogenesis associated 5-like 1
2	122629901	122630100	*	0.0485286	0.390171	-3.83273	2	122630625	122632930	+	ENSMUSG00000074876	-526	90.6461	0.977885	-0.0322629	0.178689	-0.180553	0.856718	0.960361	Spata5l1	processed_transcript	spermatogenesis associated 5-like 1
2	122630001	122630200	*	0.805953	0.895617	-0.852805	2	122630625	122632930	+	ENSMUSG00000074876	-426	90.6461	0.977885	-0.0322629	0.178689	-0.180553	0.856718	0.960361	Spata5l1	processed_transcript	spermatogenesis associated 5-like 1
2	122630201	122630400	*	0.000786041	0.0643709	-3.47581	2	122630625	122632930	+	ENSMUSG00000074876	-226	90.6461	0.977885	-0.0322629	0.178689	-0.180553	0.856718	0.960361	Spata5l1	processed_transcript	spermatogenesis associated 5-like 1
2	122630301	122630500	*	0.0069563	0.172935	-2.53678	2	122630625	122632930	+	ENSMUSG00000074876	-126	90.6461	0.977885	-0.0322629	0.178689	-0.180553	0.856718	0.960361	Spata5l1	processed_transcript	spermatogenesis associated 5-like 1
2	122630401	122630600	*	0.75717	0.885155	-0.167456	2	122630625	122632930	+	ENSMUSG00000074876	-26	90.6461	0.977885	-0.0322629	0.178689	-0.180553	0.856718	0.960361	Spata5l1	processed_transcript	spermatogenesis associated 5-like 1
2	122630501	122630700	*	0.683654	0.867764	-0.141706	2	122630625	122632930	+	ENSMUSG00000074876	0	90.6461	0.977885	-0.0322629	0.178689	-0.180553	0.856718	0.960361	Spata5l1	processed_transcript	spermatogenesis associated 5-like 1
2	122631601	122631800	*	0.507351	0.812825	-0.300145	2	122630625	122632930	+	ENSMUSG00000074876	0	90.6461	0.977885	-0.0322629	0.178689	-0.180553	0.856718	0.960361	Spata5l1	processed_transcript	spermatogenesis associated 5-like 1
2	122631701	122631900	*	0.168243	0.600418	-0.807829	2	122630625	122632930	+	ENSMUSG00000074876	0	90.6461	0.977885	-0.0322629	0.178689	-0.180553	0.856718	0.960361	Spata5l1	processed_transcript	spermatogenesis associated 5-like 1
2	122631801	122632000	*	0.292518	0.707	-0.53445	2	122630625	122632930	+	ENSMUSG00000074876	0	90.6461	0.977885	-0.0322629	0.178689	-0.180553	0.856718	0.960361	Spata5l1	processed_transcript	spermatogenesis associated 5-like 1
2	122681901	122682100	*	0.200709	0.634676	-2.15899	2	122681233	122702663	-	ENSMUSG00000005802	0	1640.21	0.904922	-0.144134	0.083709	-1.72185	0.0850966	0.42235	Slc30a4	protein_coding	solute carrier family 30 (zinc transporter), member 4
2	122682001	122682200	*	0.3572	0.746314	-0.841581	2	122681233	122702663	-	ENSMUSG00000005802	0	1640.21	0.904922	-0.144134	0.083709	-1.72185	0.0850966	0.42235	Slc30a4	protein_coding	solute carrier family 30 (zinc transporter), member 4
2	122682101	122682300	*	0.78032	0.890264	-0.291828	2	122681233	122702663	-	ENSMUSG00000005802	0	1640.21	0.904922	-0.144134	0.083709	-1.72185	0.0850966	0.42235	Slc30a4	protein_coding	solute carrier family 30 (zinc transporter), member 4
2	122682201	122682400	*	0.851348	0.903916	-0.606784	2	122681233	122702663	-	ENSMUSG00000005802	0	1640.21	0.904922	-0.144134	0.083709	-1.72185	0.0850966	0.42235	Slc30a4	protein_coding	solute carrier family 30 (zinc transporter), member 4
2	122682301	122682500	*	0.992391	0.927049	0.101892	2	122681233	122702663	-	ENSMUSG00000005802	0	1640.21	0.904922	-0.144134	0.083709	-1.72185	0.0850966	0.42235	Slc30a4	protein_coding	solute carrier family 30 (zinc transporter), member 4
2	122703601	122703800	*	0.745039	0.882532	0.928967	2	122681233	122702663	-	ENSMUSG00000005802	-939	1640.21	0.904922	-0.144134	0.083709	-1.72185	0.0850966	0.42235	Slc30a4	protein_coding	solute carrier family 30 (zinc transporter), member 4
2	122703701	122703900	*	0.97877	0.92508	-0.102087	2	122681233	122702663	-	ENSMUSG00000005802	-1039	1640.21	0.904922	-0.144134	0.083709	-1.72185	0.0850966	0.42235	Slc30a4	protein_coding	solute carrier family 30 (zinc transporter), member 4
2	122703801	122704000	*	0.208298	0.641764	2.36337	2	122681233	122702663	-	ENSMUSG00000005802	-1139	1640.21	0.904922	-0.144134	0.083709	-1.72185	0.0850966	0.42235	Slc30a4	protein_coding	solute carrier family 30 (zinc transporter), member 4
2	122703901	122704100	*	0.0921146	0.491043	4.06707	2	122681233	122702663	-	ENSMUSG00000005802	-1239	1640.21	0.904922	-0.144134	0.083709	-1.72185	0.0850966	0.42235	Slc30a4	protein_coding	solute carrier family 30 (zinc transporter), member 4
2	122738101	122738300	*	0.619578	0.850179	0.410843	2	122738503	122749475	+	ENSMUSG00000005804	-204	837.109	0.944553	-0.0822965	0.0626793	-1.31298	0.18919	0.600635	Bloc1s6	protein_coding	biogenesis of lysosomal organelles complex-1, subunit 6, pallidin
2	122738201	122738400	*	0.714967	0.87579	0.230909	2	122738503	122749475	+	ENSMUSG00000005804	-104	837.109	0.944553	-0.0822965	0.0626793	-1.31298	0.18919	0.600635	Bloc1s6	protein_coding	biogenesis of lysosomal organelles complex-1, subunit 6, pallidin
2	122738701	122738900	*	0.274922	0.694265	0.350497	2	122738503	122749475	+	ENSMUSG00000005804	0	837.109	0.944553	-0.0822965	0.0626793	-1.31298	0.18919	0.600635	Bloc1s6	protein_coding	biogenesis of lysosomal organelles complex-1, subunit 6, pallidin
2	122738801	122739000	*	0.411671	0.773569	0.291569	2	122738503	122749475	+	ENSMUSG00000005804	0	837.109	0.944553	-0.0822965	0.0626793	-1.31298	0.18919	0.600635	Bloc1s6	protein_coding	biogenesis of lysosomal organelles complex-1, subunit 6, pallidin
2	122738901	122739100	*	0.014738	0.239492	2.28842	2	122738503	122749475	+	ENSMUSG00000005804	0	837.109	0.944553	-0.0822965	0.0626793	-1.31298	0.18919	0.600635	Bloc1s6	protein_coding	biogenesis of lysosomal organelles complex-1, subunit 6, pallidin
2	122739501	122739700	*	0.357611	0.746526	1.61449	2	122738503	122749475	+	ENSMUSG00000005804	0	837.109	0.944553	-0.0822965	0.0626793	-1.31298	0.18919	0.600635	Bloc1s6	protein_coding	biogenesis of lysosomal organelles complex-1, subunit 6, pallidin
2	122739601	122739800	*	0.357611	0.746526	1.61449	2	122738503	122749475	+	ENSMUSG00000005804	0	837.109	0.944553	-0.0822965	0.0626793	-1.31298	0.18919	0.600635	Bloc1s6	protein_coding	biogenesis of lysosomal organelles complex-1, subunit 6, pallidin
2	122739701	122739900	*	0.823877	0.899143	1.19184	2	122738503	122749475	+	ENSMUSG00000005804	0	837.109	0.944553	-0.0822965	0.0626793	-1.31298	0.18919	0.600635	Bloc1s6	protein_coding	biogenesis of lysosomal organelles complex-1, subunit 6, pallidin
2	122739801	122740000	*	0.92241	0.916198	0.527034	2	122738503	122749475	+	ENSMUSG00000005804	0	837.109	0.944553	-0.0822965	0.0626793	-1.31298	0.18919	0.600635	Bloc1s6	protein_coding	biogenesis of lysosomal organelles complex-1, subunit 6, pallidin
2	122739901	122740100	*	0.630268	0.853502	-1.65334	2	122738503	122749475	+	ENSMUSG00000005804	0	837.109	0.944553	-0.0822965	0.0626793	-1.31298	0.18919	0.600635	Bloc1s6	protein_coding	biogenesis of lysosomal organelles complex-1, subunit 6, pallidin
2	122779101	122779300	*	0.586238	0.839206	1.46302	2	122765237	122809569	+	ENSMUSG00000005803	0	611.318	1.07632	0.106104	0.150459	0.705202	0.480685	0.823039	Sqor	protein_coding	sulfide quinone oxidoreductase
2	122779201	122779400	*	0.586238	0.839206	1.46302	2	122765237	122809569	+	ENSMUSG00000005803	0	611.318	1.07632	0.106104	0.150459	0.705202	0.480685	0.823039	Sqor	protein_coding	sulfide quinone oxidoreductase
2	122780101	122780300	*	0.437501	0.784742	-1.1797	2	122765237	122809569	+	ENSMUSG00000005803	0	611.318	1.07632	0.106104	0.150459	0.705202	0.480685	0.823039	Sqor	protein_coding	sulfide quinone oxidoreductase
2	122780201	122780400	*	0.293418	0.707588	-2.10498	2	122765237	122809569	+	ENSMUSG00000005803	0	611.318	1.07632	0.106104	0.150459	0.705202	0.480685	0.823039	Sqor	protein_coding	sulfide quinone oxidoreductase
2	122780301	122780500	*	0.169081	0.601483	-3.07803	2	122765237	122809569	+	ENSMUSG00000005803	0	611.318	1.07632	0.106104	0.150459	0.705202	0.480685	0.823039	Sqor	protein_coding	sulfide quinone oxidoreductase
2	122780401	122780600	*	0.792327	0.892768	-0.335972	2	122765237	122809569	+	ENSMUSG00000005803	0	611.318	1.07632	0.106104	0.150459	0.705202	0.480685	0.823039	Sqor	protein_coding	sulfide quinone oxidoreductase
2	122780501	122780700	*	0.855986	0.904659	0.656949	2	122765237	122809569	+	ENSMUSG00000005803	0	611.318	1.07632	0.106104	0.150459	0.705202	0.480685	0.823039	Sqor	protein_coding	sulfide quinone oxidoreductase
2	122781401	122781600	*	0.238253	0.666771	4.05539	2	122765237	122809569	+	ENSMUSG00000005803	0	611.318	1.07632	0.106104	0.150459	0.705202	0.480685	0.823039	Sqor	protein_coding	sulfide quinone oxidoreductase
2	122781501	122781700	*	0.238253	0.666771	4.05539	2	122765237	122809569	+	ENSMUSG00000005803	0	611.318	1.07632	0.106104	0.150459	0.705202	0.480685	0.823039	Sqor	protein_coding	sulfide quinone oxidoreductase
2	122781601	122781800	*	0.745745	0.882717	-0.223193	2	122765237	122809569	+	ENSMUSG00000005803	0	611.318	1.07632	0.106104	0.150459	0.705202	0.480685	0.823039	Sqor	protein_coding	sulfide quinone oxidoreductase
2	122781701	122781900	*	0.745745	0.882717	-0.223193	2	122765237	122809569	+	ENSMUSG00000005803	0	611.318	1.07632	0.106104	0.150459	0.705202	0.480685	0.823039	Sqor	protein_coding	sulfide quinone oxidoreductase
2	122788001	122788200	*	0.547717	0.826682	1.21382	2	122765237	122809569	+	ENSMUSG00000005803	0	611.318	1.07632	0.106104	0.150459	0.705202	0.480685	0.823039	Sqor	protein_coding	sulfide quinone oxidoreductase
2	122788101	122788300	*	0.978886	0.92511	-0.263644	2	122765237	122809569	+	ENSMUSG00000005803	0	611.318	1.07632	0.106104	0.150459	0.705202	0.480685	0.823039	Sqor	protein_coding	sulfide quinone oxidoreductase
2	122788201	122788400	*	0.668456	0.863785	-1.73442	2	122765237	122809569	+	ENSMUSG00000005803	0	611.318	1.07632	0.106104	0.150459	0.705202	0.480685	0.823039	Sqor	protein_coding	sulfide quinone oxidoreductase
2	122788401	122788600	*	0.235941	0.664992	-3.51696	2	122765237	122809569	+	ENSMUSG00000005803	0	611.318	1.07632	0.106104	0.150459	0.705202	0.480685	0.823039	Sqor	protein_coding	sulfide quinone oxidoreductase
2	122788501	122788700	*	0.235941	0.664992	-3.51696	2	122765237	122809569	+	ENSMUSG00000005803	0	611.318	1.07632	0.106104	0.150459	0.705202	0.480685	0.823039	Sqor	protein_coding	sulfide quinone oxidoreductase
2	122789101	122789300	*	0.756519	0.88505	-0.909091	2	122765237	122809569	+	ENSMUSG00000005803	0	611.318	1.07632	0.106104	0.150459	0.705202	0.480685	0.823039	Sqor	protein_coding	sulfide quinone oxidoreductase
2	122789201	122789400	*	0.866854	0.906482	-0.311348	2	122765237	122809569	+	ENSMUSG00000005803	0	611.318	1.07632	0.106104	0.150459	0.705202	0.480685	0.823039	Sqor	protein_coding	sulfide quinone oxidoreductase
2	122789301	122789500	*	0.957067	0.921807	-0.114154	2	122765237	122809569	+	ENSMUSG00000005803	0	611.318	1.07632	0.106104	0.150459	0.705202	0.480685	0.823039	Sqor	protein_coding	sulfide quinone oxidoreductase
2	124100901	124101100	*	0.978128	0.924946	0.257995	2	124089969	124667770	+	ENSMUSG00000027200	0	340.996	1.2111	0.276322	0.255901	1.0798	0.280231	0.691683	Sema6d	protein_coding	sema domain, transmembrane domain (TM), and cytoplasmic domain, (semaphorin) 6D
2	124101001	124101200	*	0.179069	0.612505	-0.895896	2	124089969	124667770	+	ENSMUSG00000027200	0	340.996	1.2111	0.276322	0.255901	1.0798	0.280231	0.691683	Sema6d	protein_coding	sema domain, transmembrane domain (TM), and cytoplasmic domain, (semaphorin) 6D
2	124101101	124101300	*	0.717668	0.876446	-0.534237	2	124089969	124667770	+	ENSMUSG00000027200	0	340.996	1.2111	0.276322	0.255901	1.0798	0.280231	0.691683	Sema6d	protein_coding	sema domain, transmembrane domain (TM), and cytoplasmic domain, (semaphorin) 6D
2	124101201	124101400	*	0.728937	0.878874	-0.776339	2	124089969	124667770	+	ENSMUSG00000027200	0	340.996	1.2111	0.276322	0.255901	1.0798	0.280231	0.691683	Sema6d	protein_coding	sema domain, transmembrane domain (TM), and cytoplasmic domain, (semaphorin) 6D
2	124145501	124145700	*	0.130057	0.552248	5.24108	2	124089969	124667770	+	ENSMUSG00000027200	0	340.996	1.2111	0.276322	0.255901	1.0798	0.280231	0.691683	Sema6d	protein_coding	sema domain, transmembrane domain (TM), and cytoplasmic domain, (semaphorin) 6D
2	124145601	124145800	*	0.37523	0.755948	3.55411	2	124089969	124667770	+	ENSMUSG00000027200	0	340.996	1.2111	0.276322	0.255901	1.0798	0.280231	0.691683	Sema6d	protein_coding	sema domain, transmembrane domain (TM), and cytoplasmic domain, (semaphorin) 6D
2	124234601	124234800	*	0.470078	0.798026	2.41798	2	124089969	124667770	+	ENSMUSG00000027200	0	340.996	1.2111	0.276322	0.255901	1.0798	0.280231	0.691683	Sema6d	protein_coding	sema domain, transmembrane domain (TM), and cytoplasmic domain, (semaphorin) 6D
2	124234701	124234900	*	0.470078	0.798026	2.41798	2	124089969	124667770	+	ENSMUSG00000027200	0	340.996	1.2111	0.276322	0.255901	1.0798	0.280231	0.691683	Sema6d	protein_coding	sema domain, transmembrane domain (TM), and cytoplasmic domain, (semaphorin) 6D
2	124234801	124235000	*	0.783473	0.890925	-0.519394	2	124089969	124667770	+	ENSMUSG00000027200	0	340.996	1.2111	0.276322	0.255901	1.0798	0.280231	0.691683	Sema6d	protein_coding	sema domain, transmembrane domain (TM), and cytoplasmic domain, (semaphorin) 6D
2	124234901	124235100	*	0.913928	0.914656	-0.254411	2	124089969	124667770	+	ENSMUSG00000027200	0	340.996	1.2111	0.276322	0.255901	1.0798	0.280231	0.691683	Sema6d	protein_coding	sema domain, transmembrane domain (TM), and cytoplasmic domain, (semaphorin) 6D
2	124573701	124573900	*	0.670155	0.864285	1.47203	2	124089969	124667770	+	ENSMUSG00000027200	0	340.996	1.2111	0.276322	0.255901	1.0798	0.280231	0.691683	Sema6d	protein_coding	sema domain, transmembrane domain (TM), and cytoplasmic domain, (semaphorin) 6D
2	124573801	124574000	*	0.157915	0.588894	3.8053	2	124089969	124667770	+	ENSMUSG00000027200	0	340.996	1.2111	0.276322	0.255901	1.0798	0.280231	0.691683	Sema6d	protein_coding	sema domain, transmembrane domain (TM), and cytoplasmic domain, (semaphorin) 6D
2	124573901	124574100	*	0.303122	0.714565	2.81441	2	124089969	124667770	+	ENSMUSG00000027200	0	340.996	1.2111	0.276322	0.255901	1.0798	0.280231	0.691683	Sema6d	protein_coding	sema domain, transmembrane domain (TM), and cytoplasmic domain, (semaphorin) 6D
2	124574001	124574200	*	0.638263	0.855385	-1.30203	2	124089969	124667770	+	ENSMUSG00000027200	0	340.996	1.2111	0.276322	0.255901	1.0798	0.280231	0.691683	Sema6d	protein_coding	sema domain, transmembrane domain (TM), and cytoplasmic domain, (semaphorin) 6D
2	124574101	124574300	*	0.230292	0.660386	-4.38328	2	124089969	124667770	+	ENSMUSG00000027200	0	340.996	1.2111	0.276322	0.255901	1.0798	0.280231	0.691683	Sema6d	protein_coding	sema domain, transmembrane domain (TM), and cytoplasmic domain, (semaphorin) 6D
2	124610001	124610200	*	0.9482	0.920098	-0.0103885	2	124089969	124667770	+	ENSMUSG00000027200	0	340.996	1.2111	0.276322	0.255901	1.0798	0.280231	0.691683	Sema6d	protein_coding	sema domain, transmembrane domain (TM), and cytoplasmic domain, (semaphorin) 6D
2	124610101	124610300	*	0.704785	0.873293	-0.147469	2	124089969	124667770	+	ENSMUSG00000027200	0	340.996	1.2111	0.276322	0.255901	1.0798	0.280231	0.691683	Sema6d	protein_coding	sema domain, transmembrane domain (TM), and cytoplasmic domain, (semaphorin) 6D
2	124610201	124610400	*	0.261679	0.68423	-1.01898	2	124089969	124667770	+	ENSMUSG00000027200	0	340.996	1.2111	0.276322	0.255901	1.0798	0.280231	0.691683	Sema6d	protein_coding	sema domain, transmembrane domain (TM), and cytoplasmic domain, (semaphorin) 6D
2	124611301	124611500	*	0.000545518	0.0543671	-12.1946	2	124089969	124667770	+	ENSMUSG00000027200	0	340.996	1.2111	0.276322	0.255901	1.0798	0.280231	0.691683	Sema6d	protein_coding	sema domain, transmembrane domain (TM), and cytoplasmic domain, (semaphorin) 6D
2	124611401	124611600	*	0.000134981	0.0280914	-14.0776	2	124089969	124667770	+	ENSMUSG00000027200	0	340.996	1.2111	0.276322	0.255901	1.0798	0.280231	0.691683	Sema6d	protein_coding	sema domain, transmembrane domain (TM), and cytoplasmic domain, (semaphorin) 6D
2	124611501	124611700	*	0.00136024	0.0825116	-14.472	2	124089969	124667770	+	ENSMUSG00000027200	0	340.996	1.2111	0.276322	0.255901	1.0798	0.280231	0.691683	Sema6d	protein_coding	sema domain, transmembrane domain (TM), and cytoplasmic domain, (semaphorin) 6D
2	124611601	124611800	*	0.0521923	0.401376	-9.41397	2	124089969	124667770	+	ENSMUSG00000027200	0	340.996	1.2111	0.276322	0.255901	1.0798	0.280231	0.691683	Sema6d	protein_coding	sema domain, transmembrane domain (TM), and cytoplasmic domain, (semaphorin) 6D
2	124640501	124640700	*	0.444807	0.787643	-1.74503	2	124089969	124667770	+	ENSMUSG00000027200	0	340.996	1.2111	0.276322	0.255901	1.0798	0.280231	0.691683	Sema6d	protein_coding	sema domain, transmembrane domain (TM), and cytoplasmic domain, (semaphorin) 6D
2	124640601	124640800	*	0.684944	0.867978	1.74524	2	124089969	124667770	+	ENSMUSG00000027200	0	340.996	1.2111	0.276322	0.255901	1.0798	0.280231	0.691683	Sema6d	protein_coding	sema domain, transmembrane domain (TM), and cytoplasmic domain, (semaphorin) 6D
2	124640701	124640900	*	0.102925	0.509797	3.46127	2	124089969	124667770	+	ENSMUSG00000027200	0	340.996	1.2111	0.276322	0.255901	1.0798	0.280231	0.691683	Sema6d	protein_coding	sema domain, transmembrane domain (TM), and cytoplasmic domain, (semaphorin) 6D
2	124640801	124641000	*	0.837121	0.901596	-0.564724	2	124089969	124667770	+	ENSMUSG00000027200	0	340.996	1.2111	0.276322	0.255901	1.0798	0.280231	0.691683	Sema6d	protein_coding	sema domain, transmembrane domain (TM), and cytoplasmic domain, (semaphorin) 6D
2	124640901	124641100	*	0.828478	0.899893	0.446243	2	124089969	124667770	+	ENSMUSG00000027200	0	340.996	1.2111	0.276322	0.255901	1.0798	0.280231	0.691683	Sema6d	protein_coding	sema domain, transmembrane domain (TM), and cytoplasmic domain, (semaphorin) 6D
2	124642001	124642200	*	0.188835	0.622827	-7.61612	2	124089969	124667770	+	ENSMUSG00000027200	0	340.996	1.2111	0.276322	0.255901	1.0798	0.280231	0.691683	Sema6d	protein_coding	sema domain, transmembrane domain (TM), and cytoplasmic domain, (semaphorin) 6D
2	124642101	124642300	*	0.188835	0.622827	-7.61612	2	124089969	124667770	+	ENSMUSG00000027200	0	340.996	1.2111	0.276322	0.255901	1.0798	0.280231	0.691683	Sema6d	protein_coding	sema domain, transmembrane domain (TM), and cytoplasmic domain, (semaphorin) 6D
2	124642201	124642400	*	0.0752266	0.458561	-4.23057	2	124089969	124667770	+	ENSMUSG00000027200	0	340.996	1.2111	0.276322	0.255901	1.0798	0.280231	0.691683	Sema6d	protein_coding	sema domain, transmembrane domain (TM), and cytoplasmic domain, (semaphorin) 6D
2	124642301	124642500	*	0.0910295	0.489132	-2.61485	2	124089969	124667770	+	ENSMUSG00000027200	0	340.996	1.2111	0.276322	0.255901	1.0798	0.280231	0.691683	Sema6d	protein_coding	sema domain, transmembrane domain (TM), and cytoplasmic domain, (semaphorin) 6D
2	125075101	125075300	*	0.163978	0.59561	3.79607	2	125068124	125088677	+	ENSMUSG00000035183	0	6.61354	1.05004	0.0704438	0.28257	0.249296	0.803132	0.943884	Slc24a5	protein_coding	solute carrier family 24, member 5
2	125075201	125075400	*	0.111738	0.524713	4.34255	2	125068124	125088677	+	ENSMUSG00000035183	0	6.61354	1.05004	0.0704438	0.28257	0.249296	0.803132	0.943884	Slc24a5	protein_coding	solute carrier family 24, member 5
2	125119701	125119900	*	0.59516	0.842217	-1.15006	2	125084628	125123661	-	ENSMUSG00000027201	0	908.496	0.9481	-0.0768882	0.127201	-0.60446	0.545538	0.850002	Myef2	protein_coding	myelin basic protein expression factor 2, repressor
2	125119801	125120000	*	0.24333	0.670932	-1.39216	2	125084628	125123661	-	ENSMUSG00000027201	0	908.496	0.9481	-0.0768882	0.127201	-0.60446	0.545538	0.850002	Myef2	protein_coding	myelin basic protein expression factor 2, repressor
2	125119901	125120100	*	0.317585	0.723845	-1.5106	2	125084628	125123661	-	ENSMUSG00000027201	0	908.496	0.9481	-0.0768882	0.127201	-0.60446	0.545538	0.850002	Myef2	protein_coding	myelin basic protein expression factor 2, repressor
2	125121901	125122100	*	0.158434	0.589545	3.955	2	125084628	125123661	-	ENSMUSG00000027201	0	908.496	0.9481	-0.0768882	0.127201	-0.60446	0.545538	0.850002	Myef2	protein_coding	myelin basic protein expression factor 2, repressor
2	125122001	125122200	*	0.0359825	0.346395	3.92014	2	125084628	125123661	-	ENSMUSG00000027201	0	908.496	0.9481	-0.0768882	0.127201	-0.60446	0.545538	0.850002	Myef2	protein_coding	myelin basic protein expression factor 2, repressor
2	125122101	125122300	*	0.022904	0.287426	4.36412	2	125084628	125123661	-	ENSMUSG00000027201	0	908.496	0.9481	-0.0768882	0.127201	-0.60446	0.545538	0.850002	Myef2	protein_coding	myelin basic protein expression factor 2, repressor
2	125122201	125122400	*	0.747454	0.883115	0.840982	2	125084628	125123661	-	ENSMUSG00000027201	0	908.496	0.9481	-0.0768882	0.127201	-0.60446	0.545538	0.850002	Myef2	protein_coding	myelin basic protein expression factor 2, repressor
2	125122301	125122500	*	0.408318	0.772221	1.11462	2	125084628	125123661	-	ENSMUSG00000027201	0	908.496	0.9481	-0.0768882	0.127201	-0.60446	0.545538	0.850002	Myef2	protein_coding	myelin basic protein expression factor 2, repressor
2	125122401	125122600	*	0.687131	0.868545	0.793973	2	125084628	125123661	-	ENSMUSG00000027201	0	908.496	0.9481	-0.0768882	0.127201	-0.60446	0.545538	0.850002	Myef2	protein_coding	myelin basic protein expression factor 2, repressor
2	125122501	125122700	*	0.445213	0.787838	1.01457	2	125084628	125123661	-	ENSMUSG00000027201	0	908.496	0.9481	-0.0768882	0.127201	-0.60446	0.545538	0.850002	Myef2	protein_coding	myelin basic protein expression factor 2, repressor
2	125122601	125122800	*	0.356201	0.745883	0.712629	2	125084628	125123661	-	ENSMUSG00000027201	0	908.496	0.9481	-0.0768882	0.127201	-0.60446	0.545538	0.850002	Myef2	protein_coding	myelin basic protein expression factor 2, repressor
2	125122701	125122900	*	0.330494	0.73121	0.427855	2	125084628	125123661	-	ENSMUSG00000027201	0	908.496	0.9481	-0.0768882	0.127201	-0.60446	0.545538	0.850002	Myef2	protein_coding	myelin basic protein expression factor 2, repressor
2	125122801	125123000	*	0.768797	0.887813	0.228839	2	125084628	125123661	-	ENSMUSG00000027201	0	908.496	0.9481	-0.0768882	0.127201	-0.60446	0.545538	0.850002	Myef2	protein_coding	myelin basic protein expression factor 2, repressor
2	125124501	125124700	*	0.335515	0.734104	2.29863	2	125084628	125123661	-	ENSMUSG00000027201	-841	908.496	0.9481	-0.0768882	0.127201	-0.60446	0.545538	0.850002	Myef2	protein_coding	myelin basic protein expression factor 2, repressor
2	125124601	125124800	*	0.766193	0.887138	0.768636	2	125084628	125123661	-	ENSMUSG00000027201	-941	908.496	0.9481	-0.0768882	0.127201	-0.60446	0.545538	0.850002	Myef2	protein_coding	myelin basic protein expression factor 2, repressor
2	125155801	125156000	*	0.396587	0.766908	2.68542	2	125152505	125230002	+	ENSMUSG00000027202	0	5.42899	1.01041	0.0149351	0.341191	0.0437735	0.965085	NA	Slc12a1	protein_coding	solute carrier family 12, member 1
2	125155901	125156100	*	0.396587	0.766908	2.68542	2	125152505	125230002	+	ENSMUSG00000027202	0	5.42899	1.01041	0.0149351	0.341191	0.0437735	0.965085	NA	Slc12a1	protein_coding	solute carrier family 12, member 1
2	125158501	125158700	*	0.844698	0.902861	0.299625	2	125152505	125230002	+	ENSMUSG00000027202	0	5.42899	1.01041	0.0149351	0.341191	0.0437735	0.965085	NA	Slc12a1	protein_coding	solute carrier family 12, member 1
2	125158601	125158800	*	0.296741	0.709896	1.5971	2	125152505	125230002	+	ENSMUSG00000027202	0	5.42899	1.01041	0.0149351	0.341191	0.0437735	0.965085	NA	Slc12a1	protein_coding	solute carrier family 12, member 1
2	125158701	125158900	*	0.230526	0.660545	2.27353	2	125152505	125230002	+	ENSMUSG00000027202	0	5.42899	1.01041	0.0149351	0.341191	0.0437735	0.965085	NA	Slc12a1	protein_coding	solute carrier family 12, member 1
2	125186001	125186200	*	0.316424	0.723072	1.72286	2	125152505	125230002	+	ENSMUSG00000027202	0	5.42899	1.01041	0.0149351	0.341191	0.0437735	0.965085	NA	Slc12a1	protein_coding	solute carrier family 12, member 1
2	125186101	125186300	*	0.266682	0.688057	1.13253	2	125152505	125230002	+	ENSMUSG00000027202	0	5.42899	1.01041	0.0149351	0.341191	0.0437735	0.965085	NA	Slc12a1	protein_coding	solute carrier family 12, member 1
2	125186201	125186400	*	0.396737	0.766946	0.865432	2	125152505	125230002	+	ENSMUSG00000027202	0	5.42899	1.01041	0.0149351	0.341191	0.0437735	0.965085	NA	Slc12a1	protein_coding	solute carrier family 12, member 1
2	125186301	125186500	*	0.572666	0.835021	0.525496	2	125152505	125230002	+	ENSMUSG00000027202	0	5.42899	1.01041	0.0149351	0.341191	0.0437735	0.965085	NA	Slc12a1	protein_coding	solute carrier family 12, member 1
2	125186401	125186600	*	0.6273	0.852579	0.811538	2	125152505	125230002	+	ENSMUSG00000027202	0	5.42899	1.01041	0.0149351	0.341191	0.0437735	0.965085	NA	Slc12a1	protein_coding	solute carrier family 12, member 1
2	125189301	125189500	*	0.351328	0.743202	0.877253	2	125152505	125230002	+	ENSMUSG00000027202	0	5.42899	1.01041	0.0149351	0.341191	0.0437735	0.965085	NA	Slc12a1	protein_coding	solute carrier family 12, member 1
2	125189401	125189600	*	0.613308	0.848173	-0.562257	2	125152505	125230002	+	ENSMUSG00000027202	0	5.42899	1.01041	0.0149351	0.341191	0.0437735	0.965085	NA	Slc12a1	protein_coding	solute carrier family 12, member 1
2	125214401	125214600	*	0.434351	0.783326	-2.22378	2	125152505	125230002	+	ENSMUSG00000027202	0	5.42899	1.01041	0.0149351	0.341191	0.0437735	0.965085	NA	Slc12a1	protein_coding	solute carrier family 12, member 1
2	125214401	125214600	*	0.434351	0.783326	-2.22378	2	125207529	125217512	-	ENSMUSG00000086416	0	13.4984	1.02477	0.0353008	0.224945	0.156931	0.875299	0.96635	Gm14002	antisense_RNA	predicted gene 14002
2	125214501	125214700	*	0.0628782	0.429772	-5.13567	2	125152505	125230002	+	ENSMUSG00000027202	0	5.42899	1.01041	0.0149351	0.341191	0.0437735	0.965085	NA	Slc12a1	protein_coding	solute carrier family 12, member 1
2	125214501	125214700	*	0.0628782	0.429772	-5.13567	2	125207529	125217512	-	ENSMUSG00000086416	0	13.4984	1.02477	0.0353008	0.224945	0.156931	0.875299	0.96635	Gm14002	antisense_RNA	predicted gene 14002
2	125214601	125214800	*	0.689515	0.869097	0.132908	2	125152505	125230002	+	ENSMUSG00000027202	0	5.42899	1.01041	0.0149351	0.341191	0.0437735	0.965085	NA	Slc12a1	protein_coding	solute carrier family 12, member 1
2	125214601	125214800	*	0.689515	0.869097	0.132908	2	125207529	125217512	-	ENSMUSG00000086416	0	13.4984	1.02477	0.0353008	0.224945	0.156931	0.875299	0.96635	Gm14002	antisense_RNA	predicted gene 14002
2	125228401	125228600	*	0.0433167	0.372861	3.51911	2	125152505	125230002	+	ENSMUSG00000027202	0	5.42899	1.01041	0.0149351	0.341191	0.0437735	0.965085	NA	Slc12a1	protein_coding	solute carrier family 12, member 1
2	125228501	125228700	*	0.131101	0.553865	1.96832	2	125152505	125230002	+	ENSMUSG00000027202	0	5.42899	1.01041	0.0149351	0.341191	0.0437735	0.965085	NA	Slc12a1	protein_coding	solute carrier family 12, member 1
2	125228601	125228800	*	0.402133	0.769388	1.1445	2	125152505	125230002	+	ENSMUSG00000027202	0	5.42899	1.01041	0.0149351	0.341191	0.0437735	0.965085	NA	Slc12a1	protein_coding	solute carrier family 12, member 1
2	125228701	125228900	*	0.595724	0.842428	1.16921	2	125152505	125230002	+	ENSMUSG00000027202	0	5.42899	1.01041	0.0149351	0.341191	0.0437735	0.965085	NA	Slc12a1	protein_coding	solute carrier family 12, member 1
2	125228801	125229000	*	0.0956052	0.497131	-9.31932	2	125152505	125230002	+	ENSMUSG00000027202	0	5.42899	1.01041	0.0149351	0.341191	0.0437735	0.965085	NA	Slc12a1	protein_coding	solute carrier family 12, member 1
2	125228901	125229100	*	0.753179	0.884287	-1.15632	2	125152505	125230002	+	ENSMUSG00000027202	0	5.42899	1.01041	0.0149351	0.341191	0.0437735	0.965085	NA	Slc12a1	protein_coding	solute carrier family 12, member 1
2	125229001	125229200	*	0.725765	0.878269	-1.22847	2	125152505	125230002	+	ENSMUSG00000027202	0	5.42899	1.01041	0.0149351	0.341191	0.0437735	0.965085	NA	Slc12a1	protein_coding	solute carrier family 12, member 1
2	125229101	125229300	*	0.322848	0.727066	-2.41875	2	125152505	125230002	+	ENSMUSG00000027202	0	5.42899	1.01041	0.0149351	0.341191	0.0437735	0.965085	NA	Slc12a1	protein_coding	solute carrier family 12, member 1
2	125229201	125229400	*	0.669879	0.864196	-0.484356	2	125152505	125230002	+	ENSMUSG00000027202	0	5.42899	1.01041	0.0149351	0.341191	0.0437735	0.965085	NA	Slc12a1	protein_coding	solute carrier family 12, member 1
2	125246601	125246800	*	0.161169	0.592126	3.35134	2	125247190	125258608	+	ENSMUSG00000027203	-391	1800.17	0.869241	-0.202172	0.139365	-1.45066	0.146874	0.539048	Dut	protein_coding	deoxyuridine triphosphatase
2	125246701	125246900	*	0.0529982	0.40369	2.5767	2	125247190	125258608	+	ENSMUSG00000027203	-291	1800.17	0.869241	-0.202172	0.139365	-1.45066	0.146874	0.539048	Dut	protein_coding	deoxyuridine triphosphatase
2	125246801	125247000	*	0.638635	0.855517	0.413136	2	125247190	125258608	+	ENSMUSG00000027203	-191	1800.17	0.869241	-0.202172	0.139365	-1.45066	0.146874	0.539048	Dut	protein_coding	deoxyuridine triphosphatase
2	125246901	125247100	*	0.871433	0.907369	0.164181	2	125247190	125258608	+	ENSMUSG00000027203	-91	1800.17	0.869241	-0.202172	0.139365	-1.45066	0.146874	0.539048	Dut	protein_coding	deoxyuridine triphosphatase
2	125248001	125248200	*	0.608342	0.846375	-0.187651	2	125247190	125258608	+	ENSMUSG00000027203	0	1800.17	0.869241	-0.202172	0.139365	-1.45066	0.146874	0.539048	Dut	protein_coding	deoxyuridine triphosphatase
2	125248101	125248300	*	0.786972	0.891699	0.21836	2	125247190	125258608	+	ENSMUSG00000027203	0	1800.17	0.869241	-0.202172	0.139365	-1.45066	0.146874	0.539048	Dut	protein_coding	deoxyuridine triphosphatase
2	125248201	125248400	*	0.941768	0.919048	-0.0351157	2	125247190	125258608	+	ENSMUSG00000027203	0	1800.17	0.869241	-0.202172	0.139365	-1.45066	0.146874	0.539048	Dut	protein_coding	deoxyuridine triphosphatase
2	125248301	125248500	*	0.39435	0.765699	1.06133	2	125247190	125258608	+	ENSMUSG00000027203	0	1800.17	0.869241	-0.202172	0.139365	-1.45066	0.146874	0.539048	Dut	protein_coding	deoxyuridine triphosphatase
2	125248401	125248600	*	0.146054	0.573827	3.63753	2	125247190	125258608	+	ENSMUSG00000027203	0	1800.17	0.869241	-0.202172	0.139365	-1.45066	0.146874	0.539048	Dut	protein_coding	deoxyuridine triphosphatase
2	125248601	125248800	*	0.140507	0.566617	2.23991	2	125247190	125258608	+	ENSMUSG00000027203	0	1800.17	0.869241	-0.202172	0.139365	-1.45066	0.146874	0.539048	Dut	protein_coding	deoxyuridine triphosphatase
2	125248701	125248900	*	0.927753	0.917278	-0.343407	2	125247190	125258608	+	ENSMUSG00000027203	0	1800.17	0.869241	-0.202172	0.139365	-1.45066	0.146874	0.539048	Dut	protein_coding	deoxyuridine triphosphatase
2	125249101	125249300	*	0.130086	0.552309	-2.31949	2	125247190	125258608	+	ENSMUSG00000027203	0	1800.17	0.869241	-0.202172	0.139365	-1.45066	0.146874	0.539048	Dut	protein_coding	deoxyuridine triphosphatase
2	125249201	125249400	*	0.839238	0.901857	0.0629505	2	125247190	125258608	+	ENSMUSG00000027203	0	1800.17	0.869241	-0.202172	0.139365	-1.45066	0.146874	0.539048	Dut	protein_coding	deoxyuridine triphosphatase
2	125249301	125249500	*	0.154201	0.584084	2.40008	2	125247190	125258608	+	ENSMUSG00000027203	0	1800.17	0.869241	-0.202172	0.139365	-1.45066	0.146874	0.539048	Dut	protein_coding	deoxyuridine triphosphatase
2	125249401	125249600	*	0.139956	0.565835	2.48065	2	125247190	125258608	+	ENSMUSG00000027203	0	1800.17	0.869241	-0.202172	0.139365	-1.45066	0.146874	0.539048	Dut	protein_coding	deoxyuridine triphosphatase
2	125249501	125249700	*	0.916776	0.915228	-0.0156974	2	125247190	125258608	+	ENSMUSG00000027203	0	1800.17	0.869241	-0.202172	0.139365	-1.45066	0.146874	0.539048	Dut	protein_coding	deoxyuridine triphosphatase
2	125303701	125303900	*	0.267498	0.688609	-3.45611	2	125300594	125507993	-	ENSMUSG00000027204	0	95342.2	1.08309	0.115153	0.176151	0.653714	0.513296	0.838622	Fbn1	protein_coding	fibrillin 1
2	125303801	125304000	*	0.267498	0.688609	-3.45611	2	125300594	125507993	-	ENSMUSG00000027204	0	95342.2	1.08309	0.115153	0.176151	0.653714	0.513296	0.838622	Fbn1	protein_coding	fibrillin 1
2	125303901	125304100	*	0.730515	0.879274	-0.820399	2	125300594	125507993	-	ENSMUSG00000027204	0	95342.2	1.08309	0.115153	0.176151	0.653714	0.513296	0.838622	Fbn1	protein_coding	fibrillin 1
2	125304001	125304200	*	0.987386	0.9263	0.629648	2	125300594	125507993	-	ENSMUSG00000027204	0	95342.2	1.08309	0.115153	0.176151	0.653714	0.513296	0.838622	Fbn1	protein_coding	fibrillin 1
2	125334201	125334400	*	0.041614	0.367461	4.8581	2	125300594	125507993	-	ENSMUSG00000027204	0	95342.2	1.08309	0.115153	0.176151	0.653714	0.513296	0.838622	Fbn1	protein_coding	fibrillin 1
2	125334301	125334500	*	0.070285	0.447389	2.58065	2	125300594	125507993	-	ENSMUSG00000027204	0	95342.2	1.08309	0.115153	0.176151	0.653714	0.513296	0.838622	Fbn1	protein_coding	fibrillin 1
2	125334401	125334600	*	0.720783	0.877076	-1.24089	2	125300594	125507993	-	ENSMUSG00000027204	0	95342.2	1.08309	0.115153	0.176151	0.653714	0.513296	0.838622	Fbn1	protein_coding	fibrillin 1
2	125334501	125334700	*	0.965927	0.92303	-1.0367	2	125300594	125507993	-	ENSMUSG00000027204	0	95342.2	1.08309	0.115153	0.176151	0.653714	0.513296	0.838622	Fbn1	protein_coding	fibrillin 1
2	125455801	125456000	*	0.00352079	0.126639	9.82004	2	125300594	125507993	-	ENSMUSG00000027204	0	95342.2	1.08309	0.115153	0.176151	0.653714	0.513296	0.838622	Fbn1	protein_coding	fibrillin 1
2	125455901	125456100	*	0.00678857	0.171123	8.02916	2	125300594	125507993	-	ENSMUSG00000027204	0	95342.2	1.08309	0.115153	0.176151	0.653714	0.513296	0.838622	Fbn1	protein_coding	fibrillin 1
2	125456401	125456600	*	0.00165651	0.0902781	8.85183	2	125300594	125507993	-	ENSMUSG00000027204	0	95342.2	1.08309	0.115153	0.176151	0.653714	0.513296	0.838622	Fbn1	protein_coding	fibrillin 1
2	125456501	125456700	*	0.00134914	0.0821289	8.95274	2	125300594	125507993	-	ENSMUSG00000027204	0	95342.2	1.08309	0.115153	0.176151	0.653714	0.513296	0.838622	Fbn1	protein_coding	fibrillin 1
2	125456601	125456800	*	0.0363103	0.347673	10.31	2	125300594	125507993	-	ENSMUSG00000027204	0	95342.2	1.08309	0.115153	0.176151	0.653714	0.513296	0.838622	Fbn1	protein_coding	fibrillin 1
2	125456701	125456900	*	0.0599823	0.422316	10.4074	2	125300594	125507993	-	ENSMUSG00000027204	0	95342.2	1.08309	0.115153	0.176151	0.653714	0.513296	0.838622	Fbn1	protein_coding	fibrillin 1
2	125456801	125457000	*	0.0736466	0.454933	8.78939	2	125300594	125507993	-	ENSMUSG00000027204	0	95342.2	1.08309	0.115153	0.176151	0.653714	0.513296	0.838622	Fbn1	protein_coding	fibrillin 1
2	125498001	125498200	*	0.00178835	0.093499	12.2316	2	125300594	125507993	-	ENSMUSG00000027204	0	95342.2	1.08309	0.115153	0.176151	0.653714	0.513296	0.838622	Fbn1	protein_coding	fibrillin 1
2	125498101	125498300	*	0.00178835	0.093499	12.2316	2	125300594	125507993	-	ENSMUSG00000027204	0	95342.2	1.08309	0.115153	0.176151	0.653714	0.513296	0.838622	Fbn1	protein_coding	fibrillin 1
2	125498301	125498500	*	0.00371794	0.129978	8.686	2	125300594	125507993	-	ENSMUSG00000027204	0	95342.2	1.08309	0.115153	0.176151	0.653714	0.513296	0.838622	Fbn1	protein_coding	fibrillin 1
2	125498401	125498600	*	0.0132814	0.229273	9.6546	2	125300594	125507993	-	ENSMUSG00000027204	0	95342.2	1.08309	0.115153	0.176151	0.653714	0.513296	0.838622	Fbn1	protein_coding	fibrillin 1
2	125504401	125504600	*	0.508843	0.813419	-0.379247	2	125300594	125507993	-	ENSMUSG00000027204	0	95342.2	1.08309	0.115153	0.176151	0.653714	0.513296	0.838622	Fbn1	protein_coding	fibrillin 1
2	125504401	125504600	*	0.508843	0.813419	-0.379247	2	125505089	125507881	+	ENSMUSG00000053615	-490	86.1581	0.89275	-0.163672	0.115073	-1.42234	0.154928	0.551916	Gm9913	protein_coding	predicted gene 9913
2	125504501	125504700	*	0.466165	0.79635	-0.24177	2	125300594	125507993	-	ENSMUSG00000027204	0	95342.2	1.08309	0.115153	0.176151	0.653714	0.513296	0.838622	Fbn1	protein_coding	fibrillin 1
2	125504501	125504700	*	0.466165	0.79635	-0.24177	2	125505089	125507881	+	ENSMUSG00000053615	-390	86.1581	0.89275	-0.163672	0.115073	-1.42234	0.154928	0.551916	Gm9913	protein_coding	predicted gene 9913
2	125504601	125504800	*	0.318736	0.724521	-0.327955	2	125300594	125507993	-	ENSMUSG00000027204	0	95342.2	1.08309	0.115153	0.176151	0.653714	0.513296	0.838622	Fbn1	protein_coding	fibrillin 1
2	125504601	125504800	*	0.318736	0.724521	-0.327955	2	125505089	125507881	+	ENSMUSG00000053615	-290	86.1581	0.89275	-0.163672	0.115073	-1.42234	0.154928	0.551916	Gm9913	protein_coding	predicted gene 9913
2	125504701	125504900	*	0.316653	0.723281	-0.37277	2	125300594	125507993	-	ENSMUSG00000027204	0	95342.2	1.08309	0.115153	0.176151	0.653714	0.513296	0.838622	Fbn1	protein_coding	fibrillin 1
2	125504701	125504900	*	0.316653	0.723281	-0.37277	2	125505089	125507881	+	ENSMUSG00000053615	-190	86.1581	0.89275	-0.163672	0.115073	-1.42234	0.154928	0.551916	Gm9913	protein_coding	predicted gene 9913
2	125504801	125505000	*	0.352887	0.74419	-0.42996	2	125300594	125507993	-	ENSMUSG00000027204	0	95342.2	1.08309	0.115153	0.176151	0.653714	0.513296	0.838622	Fbn1	protein_coding	fibrillin 1
2	125504801	125505000	*	0.352887	0.74419	-0.42996	2	125505089	125507881	+	ENSMUSG00000053615	-90	86.1581	0.89275	-0.163672	0.115073	-1.42234	0.154928	0.551916	Gm9913	protein_coding	predicted gene 9913
2	125604701	125604900	*	0.970625	0.923633	-0.159396	2	125563088	125625113	-	ENSMUSG00000068394	0	264.556	0.967813	-0.0472005	0.190294	-0.24804	0.804104	0.944084	Cep152	protein_coding	centrosomal protein 152
2	125604801	125605000	*	0.766968	0.887371	0.235645	2	125563088	125625113	-	ENSMUSG00000068394	0	264.556	0.967813	-0.0472005	0.190294	-0.24804	0.804104	0.944084	Cep152	protein_coding	centrosomal protein 152
2	125604901	125605100	*	0.136323	0.560687	1.66694	2	125563088	125625113	-	ENSMUSG00000068394	0	264.556	0.967813	-0.0472005	0.190294	-0.24804	0.804104	0.944084	Cep152	protein_coding	centrosomal protein 152
2	125606301	125606500	*	0.764177	0.886581	-0.581168	2	125563088	125625113	-	ENSMUSG00000068394	0	264.556	0.967813	-0.0472005	0.190294	-0.24804	0.804104	0.944084	Cep152	protein_coding	centrosomal protein 152
2	125606401	125606600	*	0.709127	0.874531	-0.808566	2	125563088	125625113	-	ENSMUSG00000068394	0	264.556	0.967813	-0.0472005	0.190294	-0.24804	0.804104	0.944084	Cep152	protein_coding	centrosomal protein 152
2	125615501	125615700	*	0.00101942	0.0728205	6.17153	2	125563088	125625113	-	ENSMUSG00000068394	0	264.556	0.967813	-0.0472005	0.190294	-0.24804	0.804104	0.944084	Cep152	protein_coding	centrosomal protein 152
2	125615601	125615800	*	0.00741402	0.177857	4.29464	2	125563088	125625113	-	ENSMUSG00000068394	0	264.556	0.967813	-0.0472005	0.190294	-0.24804	0.804104	0.944084	Cep152	protein_coding	centrosomal protein 152
2	125615701	125615900	*	0.176564	0.609661	1.81955	2	125563088	125625113	-	ENSMUSG00000068394	0	264.556	0.967813	-0.0472005	0.190294	-0.24804	0.804104	0.944084	Cep152	protein_coding	centrosomal protein 152
2	125615801	125616000	*	0.158844	0.589849	3.11836	2	125563088	125625113	-	ENSMUSG00000068394	0	264.556	0.967813	-0.0472005	0.190294	-0.24804	0.804104	0.944084	Cep152	protein_coding	centrosomal protein 152
2	125615901	125616100	*	0.2321	0.66156	2.2921	2	125563088	125625113	-	ENSMUSG00000068394	0	264.556	0.967813	-0.0472005	0.190294	-0.24804	0.804104	0.944084	Cep152	protein_coding	centrosomal protein 152
2	125616001	125616200	*	0.300646	0.712993	2.08826	2	125563088	125625113	-	ENSMUSG00000068394	0	264.556	0.967813	-0.0472005	0.190294	-0.24804	0.804104	0.944084	Cep152	protein_coding	centrosomal protein 152
2	125617301	125617500	*	0.635523	0.854685	-0.814102	2	125563088	125625113	-	ENSMUSG00000068394	0	264.556	0.967813	-0.0472005	0.190294	-0.24804	0.804104	0.944084	Cep152	protein_coding	centrosomal protein 152
2	125617401	125617600	*	0.709558	0.87461	-0.287567	2	125563088	125625113	-	ENSMUSG00000068394	0	264.556	0.967813	-0.0472005	0.190294	-0.24804	0.804104	0.944084	Cep152	protein_coding	centrosomal protein 152
2	125617501	125617700	*	0.955771	0.921553	0.0542048	2	125563088	125625113	-	ENSMUSG00000068394	0	264.556	0.967813	-0.0472005	0.190294	-0.24804	0.804104	0.944084	Cep152	protein_coding	centrosomal protein 152
2	125617601	125617800	*	0.624509	0.851695	0.321522	2	125563088	125625113	-	ENSMUSG00000068394	0	264.556	0.967813	-0.0472005	0.190294	-0.24804	0.804104	0.944084	Cep152	protein_coding	centrosomal protein 152
2	125617701	125617900	*	0.739341	0.881045	0.263517	2	125563088	125625113	-	ENSMUSG00000068394	0	264.556	0.967813	-0.0472005	0.190294	-0.24804	0.804104	0.944084	Cep152	protein_coding	centrosomal protein 152
2	125617801	125618000	*	0.163256	0.594663	1.21189	2	125563088	125625113	-	ENSMUSG00000068394	0	264.556	0.967813	-0.0472005	0.190294	-0.24804	0.804104	0.944084	Cep152	protein_coding	centrosomal protein 152
2	125617901	125618100	*	0.163256	0.594663	1.21189	2	125563088	125625113	-	ENSMUSG00000068394	0	264.556	0.967813	-0.0472005	0.190294	-0.24804	0.804104	0.944084	Cep152	protein_coding	centrosomal protein 152
2	125624401	125624600	*	0.937613	0.91843	-0.178233	2	125563088	125625113	-	ENSMUSG00000068394	0	264.556	0.967813	-0.0472005	0.190294	-0.24804	0.804104	0.944084	Cep152	protein_coding	centrosomal protein 152
2	125624501	125624700	*	0.768521	0.887719	0.155746	2	125563088	125625113	-	ENSMUSG00000068394	0	264.556	0.967813	-0.0472005	0.190294	-0.24804	0.804104	0.944084	Cep152	protein_coding	centrosomal protein 152
2	125624601	125624800	*	0.89079	0.910575	0.0902419	2	125563088	125625113	-	ENSMUSG00000068394	0	264.556	0.967813	-0.0472005	0.190294	-0.24804	0.804104	0.944084	Cep152	protein_coding	centrosomal protein 152
2	125625101	125625300	*	0.754058	0.88447	0.148025	2	125563088	125625113	-	ENSMUSG00000068394	0	264.556	0.967813	-0.0472005	0.190294	-0.24804	0.804104	0.944084	Cep152	protein_coding	centrosomal protein 152
2	125625201	125625400	*	0.763282	0.886397	0.113746	2	125563088	125625113	-	ENSMUSG00000068394	-89	264.556	0.967813	-0.0472005	0.190294	-0.24804	0.804104	0.944084	Cep152	protein_coding	centrosomal protein 152
2	125625301	125625500	*	0.0806088	0.469878	0.62806	2	125563088	125625113	-	ENSMUSG00000068394	-189	264.556	0.967813	-0.0472005	0.190294	-0.24804	0.804104	0.944084	Cep152	protein_coding	centrosomal protein 152
2	125625301	125625500	*	0.0806088	0.469878	0.62806	2	125627447	125724148	-	ENSMUSG00000035109	1948	85.0403	0.883481	-0.17873	0.184579	-0.968311	0.332889	0.733454	Shc4	protein_coding	SHC (Src homology 2 domain containing) family, member 4
2	125625401	125625600	*	0.581115	0.837635	0.145297	2	125563088	125625113	-	ENSMUSG00000068394	-289	264.556	0.967813	-0.0472005	0.190294	-0.24804	0.804104	0.944084	Cep152	protein_coding	centrosomal protein 152
2	125625401	125625600	*	0.581115	0.837635	0.145297	2	125627447	125724148	-	ENSMUSG00000035109	1848	85.0403	0.883481	-0.17873	0.184579	-0.968311	0.332889	0.733454	Shc4	protein_coding	SHC (Src homology 2 domain containing) family, member 4
2	125625501	125625700	*	0.409249	0.772637	-0.342416	2	125563088	125625113	-	ENSMUSG00000068394	-389	264.556	0.967813	-0.0472005	0.190294	-0.24804	0.804104	0.944084	Cep152	protein_coding	centrosomal protein 152
2	125625501	125625700	*	0.409249	0.772637	-0.342416	2	125627447	125724148	-	ENSMUSG00000035109	1748	85.0403	0.883481	-0.17873	0.184579	-0.968311	0.332889	0.733454	Shc4	protein_coding	SHC (Src homology 2 domain containing) family, member 4
2	125625601	125625800	*	0.0761097	0.460411	-1.23446	2	125563088	125625113	-	ENSMUSG00000068394	-489	264.556	0.967813	-0.0472005	0.190294	-0.24804	0.804104	0.944084	Cep152	protein_coding	centrosomal protein 152
2	125625601	125625800	*	0.0761097	0.460411	-1.23446	2	125627447	125724148	-	ENSMUSG00000035109	1648	85.0403	0.883481	-0.17873	0.184579	-0.968311	0.332889	0.733454	Shc4	protein_coding	SHC (Src homology 2 domain containing) family, member 4
2	125625701	125625900	*	0.00529749	0.153022	-6.43165	2	125563088	125625113	-	ENSMUSG00000068394	-589	264.556	0.967813	-0.0472005	0.190294	-0.24804	0.804104	0.944084	Cep152	protein_coding	centrosomal protein 152
2	125625701	125625900	*	0.00529749	0.153022	-6.43165	2	125627447	125724148	-	ENSMUSG00000035109	1548	85.0403	0.883481	-0.17873	0.184579	-0.968311	0.332889	0.733454	Shc4	protein_coding	SHC (Src homology 2 domain containing) family, member 4
2	125625801	125626000	*	0.10443	0.512481	-4.67112	2	125563088	125625113	-	ENSMUSG00000068394	-689	264.556	0.967813	-0.0472005	0.190294	-0.24804	0.804104	0.944084	Cep152	protein_coding	centrosomal protein 152
2	125625801	125626000	*	0.10443	0.512481	-4.67112	2	125627447	125724148	-	ENSMUSG00000035109	1448	85.0403	0.883481	-0.17873	0.184579	-0.968311	0.332889	0.733454	Shc4	protein_coding	SHC (Src homology 2 domain containing) family, member 4
2	125625901	125626100	*	0.854286	0.904366	1.18006	2	125563088	125625113	-	ENSMUSG00000068394	-789	264.556	0.967813	-0.0472005	0.190294	-0.24804	0.804104	0.944084	Cep152	protein_coding	centrosomal protein 152
2	125625901	125626100	*	0.854286	0.904366	1.18006	2	125627447	125724148	-	ENSMUSG00000035109	1348	85.0403	0.883481	-0.17873	0.184579	-0.968311	0.332889	0.733454	Shc4	protein_coding	SHC (Src homology 2 domain containing) family, member 4
2	125660001	125660200	*	0.790956	0.892377	0.269745	2	125627447	125724148	-	ENSMUSG00000035109	0	85.0403	0.883481	-0.17873	0.184579	-0.968311	0.332889	0.733454	Shc4	protein_coding	SHC (Src homology 2 domain containing) family, member 4
2	125660101	125660300	*	0.733981	0.879996	0.204255	2	125627447	125724148	-	ENSMUSG00000035109	0	85.0403	0.883481	-0.17873	0.184579	-0.968311	0.332889	0.733454	Shc4	protein_coding	SHC (Src homology 2 domain containing) family, member 4
2	125660201	125660400	*	0.831697	0.900559	0.149692	2	125627447	125724148	-	ENSMUSG00000035109	0	85.0403	0.883481	-0.17873	0.184579	-0.968311	0.332889	0.733454	Shc4	protein_coding	SHC (Src homology 2 domain containing) family, member 4
2	125660301	125660500	*	0.54193	0.824898	1.40789	2	125627447	125724148	-	ENSMUSG00000035109	0	85.0403	0.883481	-0.17873	0.184579	-0.968311	0.332889	0.733454	Shc4	protein_coding	SHC (Src homology 2 domain containing) family, member 4
2	125666601	125666800	*	0.758527	0.885388	0.890709	2	125627447	125724148	-	ENSMUSG00000035109	0	85.0403	0.883481	-0.17873	0.184579	-0.968311	0.332889	0.733454	Shc4	protein_coding	SHC (Src homology 2 domain containing) family, member 4
2	125666701	125666900	*	0.949719	0.920292	-0.425178	2	125627447	125724148	-	ENSMUSG00000035109	0	85.0403	0.883481	-0.17873	0.184579	-0.968311	0.332889	0.733454	Shc4	protein_coding	SHC (Src homology 2 domain containing) family, member 4
2	125666801	125667000	*	0.729682	0.879024	0.95063	2	125627447	125724148	-	ENSMUSG00000035109	0	85.0403	0.883481	-0.17873	0.184579	-0.968311	0.332889	0.733454	Shc4	protein_coding	SHC (Src homology 2 domain containing) family, member 4
2	125666901	125667100	*	0.0575431	0.415885	5.19577	2	125627447	125724148	-	ENSMUSG00000035109	0	85.0403	0.883481	-0.17873	0.184579	-0.968311	0.332889	0.733454	Shc4	protein_coding	SHC (Src homology 2 domain containing) family, member 4
2	125667001	125667200	*	0.285563	0.701939	3.86372	2	125627447	125724148	-	ENSMUSG00000035109	0	85.0403	0.883481	-0.17873	0.184579	-0.968311	0.332889	0.733454	Shc4	protein_coding	SHC (Src homology 2 domain containing) family, member 4
2	125667101	125667300	*	0.724688	0.878091	0.785061	2	125627447	125724148	-	ENSMUSG00000035109	0	85.0403	0.883481	-0.17873	0.184579	-0.968311	0.332889	0.733454	Shc4	protein_coding	SHC (Src homology 2 domain containing) family, member 4
2	125667201	125667400	*	0.724688	0.878091	0.785061	2	125627447	125724148	-	ENSMUSG00000035109	0	85.0403	0.883481	-0.17873	0.184579	-0.968311	0.332889	0.733454	Shc4	protein_coding	SHC (Src homology 2 domain containing) family, member 4
2	125667301	125667500	*	0.249175	0.675231	-3.92013	2	125627447	125724148	-	ENSMUSG00000035109	0	85.0403	0.883481	-0.17873	0.184579	-0.968311	0.332889	0.733454	Shc4	protein_coding	SHC (Src homology 2 domain containing) family, member 4
2	125667401	125667600	*	0.291222	0.705995	-1.86208	2	125627447	125724148	-	ENSMUSG00000035109	0	85.0403	0.883481	-0.17873	0.184579	-0.968311	0.332889	0.733454	Shc4	protein_coding	SHC (Src homology 2 domain containing) family, member 4
2	125667501	125667700	*	0.68719	0.868564	-0.926041	2	125627447	125724148	-	ENSMUSG00000035109	0	85.0403	0.883481	-0.17873	0.184579	-0.968311	0.332889	0.733454	Shc4	protein_coding	SHC (Src homology 2 domain containing) family, member 4
2	125672301	125672500	*	0.048662	0.390568	5.87554	2	125627447	125724148	-	ENSMUSG00000035109	0	85.0403	0.883481	-0.17873	0.184579	-0.968311	0.332889	0.733454	Shc4	protein_coding	SHC (Src homology 2 domain containing) family, member 4
2	125672301	125672500	*	0.048662	0.390568	5.87554	2	125673100	125675638	+	ENSMUSG00000091337	-601	3517.83	0.912179	-0.132611	0.19581	-0.677245	0.49825	0.832009	Eid1	protein_coding	EP300 interacting inhibitor of differentiation 1
2	125672401	125672600	*	0.289234	0.704404	2.66985	2	125627447	125724148	-	ENSMUSG00000035109	0	85.0403	0.883481	-0.17873	0.184579	-0.968311	0.332889	0.733454	Shc4	protein_coding	SHC (Src homology 2 domain containing) family, member 4
2	125672401	125672600	*	0.289234	0.704404	2.66985	2	125673100	125675638	+	ENSMUSG00000091337	-501	3517.83	0.912179	-0.132611	0.19581	-0.677245	0.49825	0.832009	Eid1	protein_coding	EP300 interacting inhibitor of differentiation 1
2	125672501	125672700	*	0.631032	0.853718	-1.44417	2	125627447	125724148	-	ENSMUSG00000035109	0	85.0403	0.883481	-0.17873	0.184579	-0.968311	0.332889	0.733454	Shc4	protein_coding	SHC (Src homology 2 domain containing) family, member 4
2	125672501	125672700	*	0.631032	0.853718	-1.44417	2	125673100	125675638	+	ENSMUSG00000091337	-401	3517.83	0.912179	-0.132611	0.19581	-0.677245	0.49825	0.832009	Eid1	protein_coding	EP300 interacting inhibitor of differentiation 1
2	125685101	125685300	*	0.2314	0.661026	-2.01034	2	125627447	125724148	-	ENSMUSG00000035109	0	85.0403	0.883481	-0.17873	0.184579	-0.968311	0.332889	0.733454	Shc4	protein_coding	SHC (Src homology 2 domain containing) family, member 4
2	125685201	125685400	*	0.533741	0.822131	-0.940732	2	125627447	125724148	-	ENSMUSG00000035109	0	85.0403	0.883481	-0.17873	0.184579	-0.968311	0.332889	0.733454	Shc4	protein_coding	SHC (Src homology 2 domain containing) family, member 4
2	125705001	125705200	*	0.884581	0.909355	0.793319	2	125627447	125724148	-	ENSMUSG00000035109	0	85.0403	0.883481	-0.17873	0.184579	-0.968311	0.332889	0.733454	Shc4	protein_coding	SHC (Src homology 2 domain containing) family, member 4
2	125705101	125705300	*	0.522012	0.818443	2.41369	2	125627447	125724148	-	ENSMUSG00000035109	0	85.0403	0.883481	-0.17873	0.184579	-0.968311	0.332889	0.733454	Shc4	protein_coding	SHC (Src homology 2 domain containing) family, member 4
2	125705201	125705400	*	0.0913208	0.4898	4.46094	2	125627447	125724148	-	ENSMUSG00000035109	0	85.0403	0.883481	-0.17873	0.184579	-0.968311	0.332889	0.733454	Shc4	protein_coding	SHC (Src homology 2 domain containing) family, member 4
2	125765001	125765200	*	0.616661	0.849213	-1.95008	2	125736986	125782870	-	ENSMUSG00000035093	0	1691.68	0.984326	-0.0227918	0.0985499	-0.231272	0.817104	0.949882	Secisbp2l	protein_coding	SECIS binding protein 2-like
2	125765101	125765300	*	0.887596	0.909914	0.0743508	2	125736986	125782870	-	ENSMUSG00000035093	0	1691.68	0.984326	-0.0227918	0.0985499	-0.231272	0.817104	0.949882	Secisbp2l	protein_coding	SECIS binding protein 2-like
2	125765201	125765400	*	0.604347	0.845217	2.79172	2	125736986	125782870	-	ENSMUSG00000035093	0	1691.68	0.984326	-0.0227918	0.0985499	-0.231272	0.817104	0.949882	Secisbp2l	protein_coding	SECIS binding protein 2-like
2	125779801	125780000	*	0.858702	0.905142	-0.678439	2	125736986	125782870	-	ENSMUSG00000035093	0	1691.68	0.984326	-0.0227918	0.0985499	-0.231272	0.817104	0.949882	Secisbp2l	protein_coding	SECIS binding protein 2-like
2	125779901	125780100	*	0.858702	0.905142	-0.678439	2	125736986	125782870	-	ENSMUSG00000035093	0	1691.68	0.984326	-0.0227918	0.0985499	-0.231272	0.817104	0.949882	Secisbp2l	protein_coding	SECIS binding protein 2-like
2	125780001	125780200	*	0.443844	0.787315	-2.77073	2	125736986	125782870	-	ENSMUSG00000035093	0	1691.68	0.984326	-0.0227918	0.0985499	-0.231272	0.817104	0.949882	Secisbp2l	protein_coding	SECIS binding protein 2-like
2	125780101	125780300	*	0.820464	0.898391	-0.783178	2	125736986	125782870	-	ENSMUSG00000035093	0	1691.68	0.984326	-0.0227918	0.0985499	-0.231272	0.817104	0.949882	Secisbp2l	protein_coding	SECIS binding protein 2-like
2	125780201	125780400	*	0.995034	0.927542	-0.326892	2	125736986	125782870	-	ENSMUSG00000035093	0	1691.68	0.984326	-0.0227918	0.0985499	-0.231272	0.817104	0.949882	Secisbp2l	protein_coding	SECIS binding protein 2-like
2	125781001	125781200	*	0.0860589	0.480236	1.72202	2	125736986	125782870	-	ENSMUSG00000035093	0	1691.68	0.984326	-0.0227918	0.0985499	-0.231272	0.817104	0.949882	Secisbp2l	protein_coding	SECIS binding protein 2-like
2	125781101	125781300	*	0.0860589	0.480236	1.72202	2	125736986	125782870	-	ENSMUSG00000035093	0	1691.68	0.984326	-0.0227918	0.0985499	-0.231272	0.817104	0.949882	Secisbp2l	protein_coding	SECIS binding protein 2-like
2	125781501	125781700	*	0.0707729	0.448318	5.1585	2	125736986	125782870	-	ENSMUSG00000035093	0	1691.68	0.984326	-0.0227918	0.0985499	-0.231272	0.817104	0.949882	Secisbp2l	protein_coding	SECIS binding protein 2-like
2	125781601	125781800	*	0.412721	0.773987	2.43361	2	125736986	125782870	-	ENSMUSG00000035093	0	1691.68	0.984326	-0.0227918	0.0985499	-0.231272	0.817104	0.949882	Secisbp2l	protein_coding	SECIS binding protein 2-like
2	125781701	125781900	*	0.0636401	0.431722	-6.51316	2	125736986	125782870	-	ENSMUSG00000035093	0	1691.68	0.984326	-0.0227918	0.0985499	-0.231272	0.817104	0.949882	Secisbp2l	protein_coding	SECIS binding protein 2-like
2	125781801	125782000	*	0.61735	0.849358	-0.357869	2	125736986	125782870	-	ENSMUSG00000035093	0	1691.68	0.984326	-0.0227918	0.0985499	-0.231272	0.817104	0.949882	Secisbp2l	protein_coding	SECIS binding protein 2-like
2	125781901	125782100	*	0.585774	0.839053	-0.239668	2	125736986	125782870	-	ENSMUSG00000035093	0	1691.68	0.984326	-0.0227918	0.0985499	-0.231272	0.817104	0.949882	Secisbp2l	protein_coding	SECIS binding protein 2-like
2	125782001	125782200	*	0.706023	0.873726	-0.1227	2	125736986	125782870	-	ENSMUSG00000035093	0	1691.68	0.984326	-0.0227918	0.0985499	-0.231272	0.817104	0.949882	Secisbp2l	protein_coding	SECIS binding protein 2-like
2	125782101	125782300	*	0.706085	0.873726	-0.22541	2	125736986	125782870	-	ENSMUSG00000035093	0	1691.68	0.984326	-0.0227918	0.0985499	-0.231272	0.817104	0.949882	Secisbp2l	protein_coding	SECIS binding protein 2-like
2	125782201	125782400	*	0.188052	0.621942	0.633484	2	125736986	125782870	-	ENSMUSG00000035093	0	1691.68	0.984326	-0.0227918	0.0985499	-0.231272	0.817104	0.949882	Secisbp2l	protein_coding	SECIS binding protein 2-like
2	125782301	125782500	*	0.0279913	0.311619	0.906703	2	125736986	125782870	-	ENSMUSG00000035093	0	1691.68	0.984326	-0.0227918	0.0985499	-0.231272	0.817104	0.949882	Secisbp2l	protein_coding	SECIS binding protein 2-like
2	125783001	125783200	*	0.215644	0.648312	-0.873965	2	125736986	125782870	-	ENSMUSG00000035093	-132	1691.68	0.984326	-0.0227918	0.0985499	-0.231272	0.817104	0.949882	Secisbp2l	protein_coding	SECIS binding protein 2-like
2	125783101	125783300	*	0.345965	0.74029	2.23957	2	125736986	125782870	-	ENSMUSG00000035093	-232	1691.68	0.984326	-0.0227918	0.0985499	-0.231272	0.817104	0.949882	Secisbp2l	protein_coding	SECIS binding protein 2-like
2	125783201	125783400	*	0.3124	0.72055	-2.79253	2	125736986	125782870	-	ENSMUSG00000035093	-332	1691.68	0.984326	-0.0227918	0.0985499	-0.231272	0.817104	0.949882	Secisbp2l	protein_coding	SECIS binding protein 2-like
2	125783301	125783500	*	0.00801069	0.184182	-8.45494	2	125736986	125782870	-	ENSMUSG00000035093	-432	1691.68	0.984326	-0.0227918	0.0985499	-0.231272	0.817104	0.949882	Secisbp2l	protein_coding	SECIS binding protein 2-like
2	125783401	125783600	*	0.263933	0.685929	-1.03419	2	125736986	125782870	-	ENSMUSG00000035093	-532	1691.68	0.984326	-0.0227918	0.0985499	-0.231272	0.817104	0.949882	Secisbp2l	protein_coding	SECIS binding protein 2-like
2	125783501	125783700	*	0.16772	0.599887	-2.49623	2	125736986	125782870	-	ENSMUSG00000035093	-632	1691.68	0.984326	-0.0227918	0.0985499	-0.231272	0.817104	0.949882	Secisbp2l	protein_coding	SECIS binding protein 2-like
2	125783601	125783800	*	0.167931	0.60008	-4.48868	2	125736986	125782870	-	ENSMUSG00000035093	-732	1691.68	0.984326	-0.0227918	0.0985499	-0.231272	0.817104	0.949882	Secisbp2l	protein_coding	SECIS binding protein 2-like
2	125783701	125783900	*	0.826331	0.899423	0.821445	2	125736986	125782870	-	ENSMUSG00000035093	-832	1691.68	0.984326	-0.0227918	0.0985499	-0.231272	0.817104	0.949882	Secisbp2l	protein_coding	SECIS binding protein 2-like
2	125783801	125784000	*	0.826331	0.899423	0.821445	2	125736986	125782870	-	ENSMUSG00000035093	-932	1691.68	0.984326	-0.0227918	0.0985499	-0.231272	0.817104	0.949882	Secisbp2l	protein_coding	SECIS binding protein 2-like
2	125851001	125851200	*	0.493599	0.807255	-1.88794	2	125830304	125859139	-	ENSMUSG00000027206	0	4599.19	0.994165	-0.00844213	0.0472708	-0.178591	0.858259	0.96058	Cops2	protein_coding	COP9 signalosome subunit 2
2	125851101	125851300	*	0.0713283	0.449608	-3.98858	2	125830304	125859139	-	ENSMUSG00000027206	0	4599.19	0.994165	-0.00844213	0.0472708	-0.178591	0.858259	0.96058	Cops2	protein_coding	COP9 signalosome subunit 2
2	125851201	125851400	*	0.0251818	0.298614	-7.93941	2	125830304	125859139	-	ENSMUSG00000027206	0	4599.19	0.994165	-0.00844213	0.0472708	-0.178591	0.858259	0.96058	Cops2	protein_coding	COP9 signalosome subunit 2
2	125851301	125851500	*	0.419346	0.776881	-1.24852	2	125830304	125859139	-	ENSMUSG00000027206	0	4599.19	0.994165	-0.00844213	0.0472708	-0.178591	0.858259	0.96058	Cops2	protein_coding	COP9 signalosome subunit 2
2	125851401	125851600	*	0.419346	0.776881	-1.24852	2	125830304	125859139	-	ENSMUSG00000027206	0	4599.19	0.994165	-0.00844213	0.0472708	-0.178591	0.858259	0.96058	Cops2	protein_coding	COP9 signalosome subunit 2
2	125879001	125879200	*	0.816087	0.897579	0.602128	2	125859109	125984299	+	ENSMUSG00000027207	0	1646.54	1.02542	0.0362154	0.121865	0.297176	0.766332	0.931978	Galk2	protein_coding	galactokinase 2
2	125879101	125879300	*	0.735062	0.880184	0.71353	2	125859109	125984299	+	ENSMUSG00000027207	0	1646.54	1.02542	0.0362154	0.121865	0.297176	0.766332	0.931978	Galk2	protein_coding	galactokinase 2
2	125893201	125893400	*	0.953854	0.921125	-0.018902	2	125859109	125984299	+	ENSMUSG00000027207	0	1646.54	1.02542	0.0362154	0.121865	0.297176	0.766332	0.931978	Galk2	protein_coding	galactokinase 2
2	125893301	125893500	*	0.435441	0.783707	0.923072	2	125859109	125984299	+	ENSMUSG00000027207	0	1646.54	1.02542	0.0362154	0.121865	0.297176	0.766332	0.931978	Galk2	protein_coding	galactokinase 2
2	125893401	125893600	*	0.303609	0.714799	2.38095	2	125859109	125984299	+	ENSMUSG00000027207	0	1646.54	1.02542	0.0362154	0.121865	0.297176	0.766332	0.931978	Galk2	protein_coding	galactokinase 2
2	125922901	125923100	*	0.485476	0.804247	-0.38115	2	125859109	125984299	+	ENSMUSG00000027207	0	1646.54	1.02542	0.0362154	0.121865	0.297176	0.766332	0.931978	Galk2	protein_coding	galactokinase 2
2	125923001	125923200	*	0.485476	0.804247	-0.38115	2	125859109	125984299	+	ENSMUSG00000027207	0	1646.54	1.02542	0.0362154	0.121865	0.297176	0.766332	0.931978	Galk2	protein_coding	galactokinase 2
2	125932201	125932400	*	0.631639	0.853868	1.06723	2	125859109	125984299	+	ENSMUSG00000027207	0	1646.54	1.02542	0.0362154	0.121865	0.297176	0.766332	0.931978	Galk2	protein_coding	galactokinase 2
2	125932301	125932500	*	0.631639	0.853868	1.06723	2	125859109	125984299	+	ENSMUSG00000027207	0	1646.54	1.02542	0.0362154	0.121865	0.297176	0.766332	0.931978	Galk2	protein_coding	galactokinase 2
2	126033601	126033800	*	0.884299	0.909284	-1.33512	2	126034658	126091185	+	ENSMUSG00000027208	-859	6354.08	1.10478	0.143764	0.153745	0.935077	0.349749	0.743179	Fgf7	protein_coding	fibroblast growth factor 7
2	126033701	126033900	*	0.734666	0.880091	1.86916	2	126034658	126091185	+	ENSMUSG00000027208	-759	6354.08	1.10478	0.143764	0.153745	0.935077	0.349749	0.743179	Fgf7	protein_coding	fibroblast growth factor 7
2	126151601	126151800	*	0.99944	0.928293	0.256679	2	126152141	126165279	+	ENSMUSG00000023330	-342	328.452	0.885855	-0.174858	0.145608	-1.20089	0.229795	0.647782	Dtwd1	protein_coding	DTW domain containing 1
2	126151701	126151900	*	0.803066	0.895007	0.418326	2	126152141	126165279	+	ENSMUSG00000023330	-242	328.452	0.885855	-0.174858	0.145608	-1.20089	0.229795	0.647782	Dtwd1	protein_coding	DTW domain containing 1
2	126151801	126152000	*	0.614117	0.848445	0.328365	2	126152141	126165279	+	ENSMUSG00000023330	-142	328.452	0.885855	-0.174858	0.145608	-1.20089	0.229795	0.647782	Dtwd1	protein_coding	DTW domain containing 1
2	126151901	126152100	*	0.468039	0.797175	0.236197	2	126152141	126165279	+	ENSMUSG00000023330	-42	328.452	0.885855	-0.174858	0.145608	-1.20089	0.229795	0.647782	Dtwd1	protein_coding	DTW domain containing 1
2	126152301	126152500	*	0.324787	0.728273	-0.215797	2	126152141	126165279	+	ENSMUSG00000023330	0	328.452	0.885855	-0.174858	0.145608	-1.20089	0.229795	0.647782	Dtwd1	protein_coding	DTW domain containing 1
2	126152401	126152600	*	0.783638	0.890971	-0.0524394	2	126152141	126165279	+	ENSMUSG00000023330	0	328.452	0.885855	-0.174858	0.145608	-1.20089	0.229795	0.647782	Dtwd1	protein_coding	DTW domain containing 1
2	126152501	126152700	*	0.419407	0.776903	0.568433	2	126152141	126165279	+	ENSMUSG00000023330	0	328.452	0.885855	-0.174858	0.145608	-1.20089	0.229795	0.647782	Dtwd1	protein_coding	DTW domain containing 1
2	126152801	126153000	*	0.636679	0.85498	-0.712788	2	126152141	126165279	+	ENSMUSG00000023330	0	328.452	0.885855	-0.174858	0.145608	-1.20089	0.229795	0.647782	Dtwd1	protein_coding	DTW domain containing 1
2	126152901	126153100	*	0.51882	0.817253	-1.49156	2	126152141	126165279	+	ENSMUSG00000023330	0	328.452	0.885855	-0.174858	0.145608	-1.20089	0.229795	0.647782	Dtwd1	protein_coding	DTW domain containing 1
2	126153201	126153400	*	0.937865	0.918507	0.00703585	2	126152141	126165279	+	ENSMUSG00000023330	0	328.452	0.885855	-0.174858	0.145608	-1.20089	0.229795	0.647782	Dtwd1	protein_coding	DTW domain containing 1
2	126153301	126153500	*	0.53777	0.82346	-1.22778	2	126152141	126165279	+	ENSMUSG00000023330	0	328.452	0.885855	-0.174858	0.145608	-1.20089	0.229795	0.647782	Dtwd1	protein_coding	DTW domain containing 1
2	126153401	126153600	*	0.448098	0.789018	-1.99972	2	126152141	126165279	+	ENSMUSG00000023330	0	328.452	0.885855	-0.174858	0.145608	-1.20089	0.229795	0.647782	Dtwd1	protein_coding	DTW domain containing 1
2	126357801	126358000	*	0.0608279	0.424466	-9.13288	2	126320973	126500674	-	ENSMUSG00000060131	0	71.1305	1.21538	0.281402	0.193159	1.45684	0.14516	0.536941	Atp8b4	protein_coding	ATPase, class I, type 8B, member 4
2	126357901	126358100	*	0.0421251	0.368969	-4.16611	2	126320973	126500674	-	ENSMUSG00000060131	0	71.1305	1.21538	0.281402	0.193159	1.45684	0.14516	0.536941	Atp8b4	protein_coding	ATPase, class I, type 8B, member 4
2	126358001	126358200	*	0.599354	0.843556	-0.912206	2	126320973	126500674	-	ENSMUSG00000060131	0	71.1305	1.21538	0.281402	0.193159	1.45684	0.14516	0.536941	Atp8b4	protein_coding	ATPase, class I, type 8B, member 4
2	126358101	126358300	*	0.583838	0.83848	-1.70629	2	126320973	126500674	-	ENSMUSG00000060131	0	71.1305	1.21538	0.281402	0.193159	1.45684	0.14516	0.536941	Atp8b4	protein_coding	ATPase, class I, type 8B, member 4
2	126359701	126359900	*	0.0401674	0.36239	-4.82841	2	126320973	126500674	-	ENSMUSG00000060131	0	71.1305	1.21538	0.281402	0.193159	1.45684	0.14516	0.536941	Atp8b4	protein_coding	ATPase, class I, type 8B, member 4
2	126359801	126360000	*	0.00137387	0.0828755	-4.79312	2	126320973	126500674	-	ENSMUSG00000060131	0	71.1305	1.21538	0.281402	0.193159	1.45684	0.14516	0.536941	Atp8b4	protein_coding	ATPase, class I, type 8B, member 4
2	126359901	126360100	*	0.00112688	0.0757504	-7.1611	2	126320973	126500674	-	ENSMUSG00000060131	0	71.1305	1.21538	0.281402	0.193159	1.45684	0.14516	0.536941	Atp8b4	protein_coding	ATPase, class I, type 8B, member 4
2	126360001	126360200	*	0.00992076	0.20214	-10.2595	2	126320973	126500674	-	ENSMUSG00000060131	0	71.1305	1.21538	0.281402	0.193159	1.45684	0.14516	0.536941	Atp8b4	protein_coding	ATPase, class I, type 8B, member 4
2	126360101	126360300	*	0.0265896	0.304912	-10.3242	2	126320973	126500674	-	ENSMUSG00000060131	0	71.1305	1.21538	0.281402	0.193159	1.45684	0.14516	0.536941	Atp8b4	protein_coding	ATPase, class I, type 8B, member 4
2	126360301	126360500	*	0.000536232	0.0538636	-11.661	2	126320973	126500674	-	ENSMUSG00000060131	0	71.1305	1.21538	0.281402	0.193159	1.45684	0.14516	0.536941	Atp8b4	protein_coding	ATPase, class I, type 8B, member 4
2	126360401	126360600	*	0.000536232	0.0538636	-11.661	2	126320973	126500674	-	ENSMUSG00000060131	0	71.1305	1.21538	0.281402	0.193159	1.45684	0.14516	0.536941	Atp8b4	protein_coding	ATPase, class I, type 8B, member 4
2	126362801	126363000	*	0.230068	0.660246	-3.71127	2	126320973	126500674	-	ENSMUSG00000060131	0	71.1305	1.21538	0.281402	0.193159	1.45684	0.14516	0.536941	Atp8b4	protein_coding	ATPase, class I, type 8B, member 4
2	126362901	126363100	*	0.00616859	0.163996	-9.18487	2	126320973	126500674	-	ENSMUSG00000060131	0	71.1305	1.21538	0.281402	0.193159	1.45684	0.14516	0.536941	Atp8b4	protein_coding	ATPase, class I, type 8B, member 4
2	126363301	126363500	*	0.295928	0.709306	-0.592489	2	126320973	126500674	-	ENSMUSG00000060131	0	71.1305	1.21538	0.281402	0.193159	1.45684	0.14516	0.536941	Atp8b4	protein_coding	ATPase, class I, type 8B, member 4
2	126363401	126363600	*	0.375374	0.756071	-0.439193	2	126320973	126500674	-	ENSMUSG00000060131	0	71.1305	1.21538	0.281402	0.193159	1.45684	0.14516	0.536941	Atp8b4	protein_coding	ATPase, class I, type 8B, member 4
2	126429301	126429500	*	0.0417625	0.367892	-1.49264	2	126320973	126500674	-	ENSMUSG00000060131	0	71.1305	1.21538	0.281402	0.193159	1.45684	0.14516	0.536941	Atp8b4	protein_coding	ATPase, class I, type 8B, member 4
2	126429401	126429600	*	0.262119	0.684459	-0.628947	2	126320973	126500674	-	ENSMUSG00000060131	0	71.1305	1.21538	0.281402	0.193159	1.45684	0.14516	0.536941	Atp8b4	protein_coding	ATPase, class I, type 8B, member 4
2	126429501	126429700	*	0.120827	0.538844	-2.02872	2	126320973	126500674	-	ENSMUSG00000060131	0	71.1305	1.21538	0.281402	0.193159	1.45684	0.14516	0.536941	Atp8b4	protein_coding	ATPase, class I, type 8B, member 4
2	126429601	126429800	*	0.208018	0.641529	-3.19866	2	126320973	126500674	-	ENSMUSG00000060131	0	71.1305	1.21538	0.281402	0.193159	1.45684	0.14516	0.536941	Atp8b4	protein_coding	ATPase, class I, type 8B, member 4
2	126475501	126475700	*	0.362598	0.749222	2.9277	2	126320973	126500674	-	ENSMUSG00000060131	0	71.1305	1.21538	0.281402	0.193159	1.45684	0.14516	0.536941	Atp8b4	protein_coding	ATPase, class I, type 8B, member 4
2	126475601	126475800	*	0.773824	0.889122	-1.44405	2	126320973	126500674	-	ENSMUSG00000060131	0	71.1305	1.21538	0.281402	0.193159	1.45684	0.14516	0.536941	Atp8b4	protein_coding	ATPase, class I, type 8B, member 4
2	126475701	126475900	*	0.921775	0.916107	-0.246584	2	126320973	126500674	-	ENSMUSG00000060131	0	71.1305	1.21538	0.281402	0.193159	1.45684	0.14516	0.536941	Atp8b4	protein_coding	ATPase, class I, type 8B, member 4
2	126475801	126476000	*	0.279635	0.697536	1.50449	2	126320973	126500674	-	ENSMUSG00000060131	0	71.1305	1.21538	0.281402	0.193159	1.45684	0.14516	0.536941	Atp8b4	protein_coding	ATPase, class I, type 8B, member 4
2	126475901	126476100	*	0.549093	0.827221	-0.920093	2	126320973	126500674	-	ENSMUSG00000060131	0	71.1305	1.21538	0.281402	0.193159	1.45684	0.14516	0.536941	Atp8b4	protein_coding	ATPase, class I, type 8B, member 4
2	126476001	126476200	*	0.521691	0.81836	-1.30805	2	126320973	126500674	-	ENSMUSG00000060131	0	71.1305	1.21538	0.281402	0.193159	1.45684	0.14516	0.536941	Atp8b4	protein_coding	ATPase, class I, type 8B, member 4
2	126593801	126594000	*	0.785511	0.891421	-0.044928	2	126593667	126619299	-	ENSMUSG00000027360	0	6.78493	1.2626	0.336402	0.25701	1.30891	0.190565	0.60237	Hdc	protein_coding	histidine decarboxylase
2	126593901	126594100	*	0.308151	0.717753	-0.837852	2	126593667	126619299	-	ENSMUSG00000027360	0	6.78493	1.2626	0.336402	0.25701	1.30891	0.190565	0.60237	Hdc	protein_coding	histidine decarboxylase
2	126594001	126594200	*	0.444461	0.787459	-1.84568	2	126593667	126619299	-	ENSMUSG00000027360	0	6.78493	1.2626	0.336402	0.25701	1.30891	0.190565	0.60237	Hdc	protein_coding	histidine decarboxylase
2	126597301	126597500	*	0.721435	0.877252	0.812166	2	126593667	126619299	-	ENSMUSG00000027360	0	6.78493	1.2626	0.336402	0.25701	1.30891	0.190565	0.60237	Hdc	protein_coding	histidine decarboxylase
2	126597401	126597600	*	0.187342	0.6212	-2.22785	2	126593667	126619299	-	ENSMUSG00000027360	0	6.78493	1.2626	0.336402	0.25701	1.30891	0.190565	0.60237	Hdc	protein_coding	histidine decarboxylase
2	126597501	126597700	*	0.0396285	0.360471	-4.08352	2	126593667	126619299	-	ENSMUSG00000027360	0	6.78493	1.2626	0.336402	0.25701	1.30891	0.190565	0.60237	Hdc	protein_coding	histidine decarboxylase
2	126597601	126597800	*	0.446362	0.788344	1.22806	2	126593667	126619299	-	ENSMUSG00000027360	0	6.78493	1.2626	0.336402	0.25701	1.30891	0.190565	0.60237	Hdc	protein_coding	histidine decarboxylase
2	126597701	126597900	*	0.222554	0.654315	1.1482	2	126593667	126619299	-	ENSMUSG00000027360	0	6.78493	1.2626	0.336402	0.25701	1.30891	0.190565	0.60237	Hdc	protein_coding	histidine decarboxylase
2	126597801	126598000	*	0.414198	0.774756	0.746459	2	126593667	126619299	-	ENSMUSG00000027360	0	6.78493	1.2626	0.336402	0.25701	1.30891	0.190565	0.60237	Hdc	protein_coding	histidine decarboxylase
2	126597901	126598100	*	0.273074	0.692808	-1.73386	2	126593667	126619299	-	ENSMUSG00000027360	0	6.78493	1.2626	0.336402	0.25701	1.30891	0.190565	0.60237	Hdc	protein_coding	histidine decarboxylase
2	126599301	126599500	*	0.0541598	0.406746	-3.79881	2	126593667	126619299	-	ENSMUSG00000027360	0	6.78493	1.2626	0.336402	0.25701	1.30891	0.190565	0.60237	Hdc	protein_coding	histidine decarboxylase
2	126599401	126599600	*	0.0417217	0.367729	-6.01889	2	126593667	126619299	-	ENSMUSG00000027360	0	6.78493	1.2626	0.336402	0.25701	1.30891	0.190565	0.60237	Hdc	protein_coding	histidine decarboxylase
2	126602001	126602200	*	0.176577	0.609661	6.22037	2	126593667	126619299	-	ENSMUSG00000027360	0	6.78493	1.2626	0.336402	0.25701	1.30891	0.190565	0.60237	Hdc	protein_coding	histidine decarboxylase
2	126602101	126602300	*	0.0893724	0.485792	4.52638	2	126593667	126619299	-	ENSMUSG00000027360	0	6.78493	1.2626	0.336402	0.25701	1.30891	0.190565	0.60237	Hdc	protein_coding	histidine decarboxylase
2	126602201	126602400	*	0.130838	0.553386	2.05333	2	126593667	126619299	-	ENSMUSG00000027360	0	6.78493	1.2626	0.336402	0.25701	1.30891	0.190565	0.60237	Hdc	protein_coding	histidine decarboxylase
2	126602301	126602500	*	0.10703	0.516793	1.76087	2	126593667	126619299	-	ENSMUSG00000027360	0	6.78493	1.2626	0.336402	0.25701	1.30891	0.190565	0.60237	Hdc	protein_coding	histidine decarboxylase
2	126602401	126602600	*	0.673756	0.86546	0.632565	2	126593667	126619299	-	ENSMUSG00000027360	0	6.78493	1.2626	0.336402	0.25701	1.30891	0.190565	0.60237	Hdc	protein_coding	histidine decarboxylase
2	126606601	126606800	*	0.0380561	0.354469	-8.70995	2	126593667	126619299	-	ENSMUSG00000027360	0	6.78493	1.2626	0.336402	0.25701	1.30891	0.190565	0.60237	Hdc	protein_coding	histidine decarboxylase
2	126607501	126607700	*	0.0480139	0.388628	4.58518	2	126593667	126619299	-	ENSMUSG00000027360	0	6.78493	1.2626	0.336402	0.25701	1.30891	0.190565	0.60237	Hdc	protein_coding	histidine decarboxylase
2	126607601	126607800	*	0.363775	0.749895	1.23565	2	126593667	126619299	-	ENSMUSG00000027360	0	6.78493	1.2626	0.336402	0.25701	1.30891	0.190565	0.60237	Hdc	protein_coding	histidine decarboxylase
2	126618601	126618800	*	0.329816	0.73088	-2.73478	2	126593667	126619299	-	ENSMUSG00000027360	0	6.78493	1.2626	0.336402	0.25701	1.30891	0.190565	0.60237	Hdc	protein_coding	histidine decarboxylase
2	126618701	126618900	*	0.575613	0.835965	-1.88033	2	126593667	126619299	-	ENSMUSG00000027360	0	6.78493	1.2626	0.336402	0.25701	1.30891	0.190565	0.60237	Hdc	protein_coding	histidine decarboxylase
2	126619001	126619200	*	0.854471	0.904389	0.459088	2	126593667	126619299	-	ENSMUSG00000027360	0	6.78493	1.2626	0.336402	0.25701	1.30891	0.190565	0.60237	Hdc	protein_coding	histidine decarboxylase
2	126619101	126619300	*	0.849225	0.903642	0.604984	2	126593667	126619299	-	ENSMUSG00000027360	0	6.78493	1.2626	0.336402	0.25701	1.30891	0.190565	0.60237	Hdc	protein_coding	histidine decarboxylase
2	126619201	126619400	*	0.477752	0.80101	1.77066	2	126593667	126619299	-	ENSMUSG00000027360	0	6.78493	1.2626	0.336402	0.25701	1.30891	0.190565	0.60237	Hdc	protein_coding	histidine decarboxylase
2	126619301	126619500	*	0.293476	0.707631	-2.31641	2	126593667	126619299	-	ENSMUSG00000027360	-3	6.78493	1.2626	0.336402	0.25701	1.30891	0.190565	0.60237	Hdc	protein_coding	histidine decarboxylase
2	126619401	126619600	*	0.241594	0.669674	-2.74646	2	126593667	126619299	-	ENSMUSG00000027360	-103	6.78493	1.2626	0.336402	0.25701	1.30891	0.190565	0.60237	Hdc	protein_coding	histidine decarboxylase
2	126633601	126633800	*	0.0261332	0.303059	-2.01937	2	126627442	126676337	-	ENSMUSG00000027361	0	747.212	1.17532	0.233054	0.0943346	2.47051	0.0134922	0.172816	Gabpb1	protein_coding	GA repeat binding protein, beta 1
2	126633701	126633900	*	0.00168019	0.0908934	-2.64398	2	126627442	126676337	-	ENSMUSG00000027361	0	747.212	1.17532	0.233054	0.0943346	2.47051	0.0134922	0.172816	Gabpb1	protein_coding	GA repeat binding protein, beta 1
2	126633801	126634000	*	0.0463104	0.383268	-3.41268	2	126627442	126676337	-	ENSMUSG00000027361	0	747.212	1.17532	0.233054	0.0943346	2.47051	0.0134922	0.172816	Gabpb1	protein_coding	GA repeat binding protein, beta 1
2	126633901	126634100	*	0.479364	0.801546	-1.09756	2	126627442	126676337	-	ENSMUSG00000027361	0	747.212	1.17532	0.233054	0.0943346	2.47051	0.0134922	0.172816	Gabpb1	protein_coding	GA repeat binding protein, beta 1
2	126635901	126636100	*	0.713588	0.875327	1.52597	2	126627442	126676337	-	ENSMUSG00000027361	0	747.212	1.17532	0.233054	0.0943346	2.47051	0.0134922	0.172816	Gabpb1	protein_coding	GA repeat binding protein, beta 1
2	126636001	126636200	*	0.80472	0.89534	-0.862347	2	126627442	126676337	-	ENSMUSG00000027361	0	747.212	1.17532	0.233054	0.0943346	2.47051	0.0134922	0.172816	Gabpb1	protein_coding	GA repeat binding protein, beta 1
2	126636301	126636500	*	0.76416	0.88658	1.3986	2	126627442	126676337	-	ENSMUSG00000027361	0	747.212	1.17532	0.233054	0.0943346	2.47051	0.0134922	0.172816	Gabpb1	protein_coding	GA repeat binding protein, beta 1
2	126636401	126636600	*	0.680079	0.866875	-0.662923	2	126627442	126676337	-	ENSMUSG00000027361	0	747.212	1.17532	0.233054	0.0943346	2.47051	0.0134922	0.172816	Gabpb1	protein_coding	GA repeat binding protein, beta 1
2	126636501	126636700	*	0.786205	0.89157	0.53017	2	126627442	126676337	-	ENSMUSG00000027361	0	747.212	1.17532	0.233054	0.0943346	2.47051	0.0134922	0.172816	Gabpb1	protein_coding	GA repeat binding protein, beta 1
2	126636601	126636800	*	0.805967	0.895617	0.286196	2	126627442	126676337	-	ENSMUSG00000027361	0	747.212	1.17532	0.233054	0.0943346	2.47051	0.0134922	0.172816	Gabpb1	protein_coding	GA repeat binding protein, beta 1
2	126636701	126636900	*	0.262005	0.684393	-0.965672	2	126627442	126676337	-	ENSMUSG00000027361	0	747.212	1.17532	0.233054	0.0943346	2.47051	0.0134922	0.172816	Gabpb1	protein_coding	GA repeat binding protein, beta 1
2	126636801	126637000	*	0.865444	0.90624	-0.08472	2	126627442	126676337	-	ENSMUSG00000027361	0	747.212	1.17532	0.233054	0.0943346	2.47051	0.0134922	0.172816	Gabpb1	protein_coding	GA repeat binding protein, beta 1
2	126663401	126663600	*	0.0260576	0.302818	4.01937	2	126627442	126676337	-	ENSMUSG00000027361	0	747.212	1.17532	0.233054	0.0943346	2.47051	0.0134922	0.172816	Gabpb1	protein_coding	GA repeat binding protein, beta 1
2	126663501	126663700	*	0.0489351	0.391523	3.46041	2	126627442	126676337	-	ENSMUSG00000027361	0	747.212	1.17532	0.233054	0.0943346	2.47051	0.0134922	0.172816	Gabpb1	protein_coding	GA repeat binding protein, beta 1
2	126673301	126673500	*	0.143751	0.571011	-2.42967	2	126627442	126676337	-	ENSMUSG00000027361	0	747.212	1.17532	0.233054	0.0943346	2.47051	0.0134922	0.172816	Gabpb1	protein_coding	GA repeat binding protein, beta 1
2	126673401	126673600	*	0.0156689	0.245884	-5.69359	2	126627442	126676337	-	ENSMUSG00000027361	0	747.212	1.17532	0.233054	0.0943346	2.47051	0.0134922	0.172816	Gabpb1	protein_coding	GA repeat binding protein, beta 1
2	126673501	126673700	*	0.0268558	0.306187	-4.84525	2	126627442	126676337	-	ENSMUSG00000027361	0	747.212	1.17532	0.233054	0.0943346	2.47051	0.0134922	0.172816	Gabpb1	protein_coding	GA repeat binding protein, beta 1
2	126673601	126673800	*	0.123272	0.542506	-3.31293	2	126627442	126676337	-	ENSMUSG00000027361	0	747.212	1.17532	0.233054	0.0943346	2.47051	0.0134922	0.172816	Gabpb1	protein_coding	GA repeat binding protein, beta 1
2	126674101	126674300	*	0.82576	0.899323	0.365304	2	126627442	126676337	-	ENSMUSG00000027361	0	747.212	1.17532	0.233054	0.0943346	2.47051	0.0134922	0.172816	Gabpb1	protein_coding	GA repeat binding protein, beta 1
2	126674101	126674300	*	0.82576	0.899323	0.365304	2	126675916	126683805	+	ENSMUSG00000098024	-1617	8.31721	1.16688	0.222654	0.370408	0.601104	0.547771	0.850499	Gm27003	antisense_RNA	predicted gene, 27003
2	126674201	126674400	*	0.400599	0.76882	0.850213	2	126627442	126676337	-	ENSMUSG00000027361	0	747.212	1.17532	0.233054	0.0943346	2.47051	0.0134922	0.172816	Gabpb1	protein_coding	GA repeat binding protein, beta 1
2	126674201	126674400	*	0.400599	0.76882	0.850213	2	126675916	126683805	+	ENSMUSG00000098024	-1517	8.31721	1.16688	0.222654	0.370408	0.601104	0.547771	0.850499	Gm27003	antisense_RNA	predicted gene, 27003
2	126674301	126674500	*	0.629336	0.853206	0.329296	2	126627442	126676337	-	ENSMUSG00000027361	0	747.212	1.17532	0.233054	0.0943346	2.47051	0.0134922	0.172816	Gabpb1	protein_coding	GA repeat binding protein, beta 1
2	126674301	126674500	*	0.629336	0.853206	0.329296	2	126675916	126683805	+	ENSMUSG00000098024	-1417	8.31721	1.16688	0.222654	0.370408	0.601104	0.547771	0.850499	Gm27003	antisense_RNA	predicted gene, 27003
2	126674401	126674600	*	0.630693	0.853642	0.191976	2	126627442	126676337	-	ENSMUSG00000027361	0	747.212	1.17532	0.233054	0.0943346	2.47051	0.0134922	0.172816	Gabpb1	protein_coding	GA repeat binding protein, beta 1
2	126674401	126674600	*	0.630693	0.853642	0.191976	2	126675916	126683805	+	ENSMUSG00000098024	-1317	8.31721	1.16688	0.222654	0.370408	0.601104	0.547771	0.850499	Gm27003	antisense_RNA	predicted gene, 27003
2	126705201	126705400	*	0.250113	0.675929	4.85964	2	126707328	126759297	+	ENSMUSG00000027363	-1929	2471.3	0.993294	-0.00970792	0.0897214	-0.108201	0.913836	0.976361	Usp8	protein_coding	ubiquitin specific peptidase 8
2	126706601	126706800	*	0.522919	0.818718	1.47736	2	126707328	126759297	+	ENSMUSG00000027363	-529	2471.3	0.993294	-0.00970792	0.0897214	-0.108201	0.913836	0.976361	Usp8	protein_coding	ubiquitin specific peptidase 8
2	126706701	126706900	*	0.557266	0.82974	-1.63482	2	126707328	126759297	+	ENSMUSG00000027363	-429	2471.3	0.993294	-0.00970792	0.0897214	-0.108201	0.913836	0.976361	Usp8	protein_coding	ubiquitin specific peptidase 8
2	126706801	126707000	*	0.710238	0.874753	-0.0519483	2	126707328	126759297	+	ENSMUSG00000027363	-329	2471.3	0.993294	-0.00970792	0.0897214	-0.108201	0.913836	0.976361	Usp8	protein_coding	ubiquitin specific peptidase 8
2	126706901	126707100	*	0.279692	0.697559	0.594711	2	126707328	126759297	+	ENSMUSG00000027363	-229	2471.3	0.993294	-0.00970792	0.0897214	-0.108201	0.913836	0.976361	Usp8	protein_coding	ubiquitin specific peptidase 8
2	126707001	126707200	*	0.371389	0.753909	0.369291	2	126707328	126759297	+	ENSMUSG00000027363	-129	2471.3	0.993294	-0.00970792	0.0897214	-0.108201	0.913836	0.976361	Usp8	protein_coding	ubiquitin specific peptidase 8
2	126707101	126707300	*	0.654378	0.859978	0.193025	2	126707328	126759297	+	ENSMUSG00000027363	-29	2471.3	0.993294	-0.00970792	0.0897214	-0.108201	0.913836	0.976361	Usp8	protein_coding	ubiquitin specific peptidase 8
2	126707201	126707400	*	0.945289	0.919601	0.00156391	2	126707328	126759297	+	ENSMUSG00000027363	0	2471.3	0.993294	-0.00970792	0.0897214	-0.108201	0.913836	0.976361	Usp8	protein_coding	ubiquitin specific peptidase 8
2	126707501	126707700	*	0.245959	0.672944	0.400078	2	126707328	126759297	+	ENSMUSG00000027363	0	2471.3	0.993294	-0.00970792	0.0897214	-0.108201	0.913836	0.976361	Usp8	protein_coding	ubiquitin specific peptidase 8
2	126707601	126707800	*	0.0713063	0.449545	0.601007	2	126707328	126759297	+	ENSMUSG00000027363	0	2471.3	0.993294	-0.00970792	0.0897214	-0.108201	0.913836	0.976361	Usp8	protein_coding	ubiquitin specific peptidase 8
2	126707701	126707900	*	0.319496	0.725139	0.345913	2	126707328	126759297	+	ENSMUSG00000027363	0	2471.3	0.993294	-0.00970792	0.0897214	-0.108201	0.913836	0.976361	Usp8	protein_coding	ubiquitin specific peptidase 8
2	126707801	126708000	*	0.756952	0.885089	-0.250831	2	126707328	126759297	+	ENSMUSG00000027363	0	2471.3	0.993294	-0.00970792	0.0897214	-0.108201	0.913836	0.976361	Usp8	protein_coding	ubiquitin specific peptidase 8
2	126708901	126709100	*	0.66289	0.86225	-1.67691	2	126707328	126759297	+	ENSMUSG00000027363	0	2471.3	0.993294	-0.00970792	0.0897214	-0.108201	0.913836	0.976361	Usp8	protein_coding	ubiquitin specific peptidase 8
2	126709001	126709200	*	0.66289	0.86225	-1.67691	2	126707328	126759297	+	ENSMUSG00000027363	0	2471.3	0.993294	-0.00970792	0.0897214	-0.108201	0.913836	0.976361	Usp8	protein_coding	ubiquitin specific peptidase 8
2	126709301	126709500	*	0.0831502	0.474777	-2.61571	2	126707328	126759297	+	ENSMUSG00000027363	0	2471.3	0.993294	-0.00970792	0.0897214	-0.108201	0.913836	0.976361	Usp8	protein_coding	ubiquitin specific peptidase 8
2	126709401	126709600	*	0.212635	0.645494	-1.70968	2	126707328	126759297	+	ENSMUSG00000027363	0	2471.3	0.993294	-0.00970792	0.0897214	-0.108201	0.913836	0.976361	Usp8	protein_coding	ubiquitin specific peptidase 8
2	126709501	126709700	*	0.956562	0.921703	0.181958	2	126707328	126759297	+	ENSMUSG00000027363	0	2471.3	0.993294	-0.00970792	0.0897214	-0.108201	0.913836	0.976361	Usp8	protein_coding	ubiquitin specific peptidase 8
2	126816601	126816800	*	0.453861	0.791634	-1.19259	2	126791565	126876230	-	ENSMUSG00000027365	0	2356.03	1.02198	0.0313667	0.0859837	0.364798	0.715262	0.916932	Trpm7	protein_coding	transient receptor potential cation channel, subfamily M, member 7
2	126816701	126816900	*	0.312595	0.720702	-1.24226	2	126791565	126876230	-	ENSMUSG00000027365	0	2356.03	1.02198	0.0313667	0.0859837	0.364798	0.715262	0.916932	Trpm7	protein_coding	transient receptor potential cation channel, subfamily M, member 7
2	126874401	126874600	*	0.16662	0.59873	-4.66651	2	126791565	126876230	-	ENSMUSG00000027365	0	2356.03	1.02198	0.0313667	0.0859837	0.364798	0.715262	0.916932	Trpm7	protein_coding	transient receptor potential cation channel, subfamily M, member 7
2	126874501	126874700	*	0.0244819	0.294858	-5.16147	2	126791565	126876230	-	ENSMUSG00000027365	0	2356.03	1.02198	0.0313667	0.0859837	0.364798	0.715262	0.916932	Trpm7	protein_coding	transient receptor potential cation channel, subfamily M, member 7
2	126874601	126874800	*	0.0572232	0.415007	-4.62027	2	126791565	126876230	-	ENSMUSG00000027365	0	2356.03	1.02198	0.0313667	0.0859837	0.364798	0.715262	0.916932	Trpm7	protein_coding	transient receptor potential cation channel, subfamily M, member 7
2	126875501	126875700	*	0.875253	0.907954	0.0824698	2	126791565	126876230	-	ENSMUSG00000027365	0	2356.03	1.02198	0.0313667	0.0859837	0.364798	0.715262	0.916932	Trpm7	protein_coding	transient receptor potential cation channel, subfamily M, member 7
2	126876301	126876500	*	0.897009	0.911677	0.0347232	2	126791565	126876230	-	ENSMUSG00000027365	-72	2356.03	1.02198	0.0313667	0.0859837	0.364798	0.715262	0.916932	Trpm7	protein_coding	transient receptor potential cation channel, subfamily M, member 7
2	126876401	126876600	*	0.806453	0.895693	0.100418	2	126791565	126876230	-	ENSMUSG00000027365	-172	2356.03	1.02198	0.0313667	0.0859837	0.364798	0.715262	0.916932	Trpm7	protein_coding	transient receptor potential cation channel, subfamily M, member 7
2	126894301	126894500	*	0.966704	0.923144	0.0865609	2	126890391	126933235	-	ENSMUSG00000027366	0	2690.12	1.10759	0.147429	0.103526	1.42408	0.154422	0.551863	Sppl2a	protein_coding	signal peptide peptidase like 2A
2	126894401	126894600	*	0.505982	0.81232	0.726738	2	126890391	126933235	-	ENSMUSG00000027366	0	2690.12	1.10759	0.147429	0.103526	1.42408	0.154422	0.551863	Sppl2a	protein_coding	signal peptide peptidase like 2A
2	126931701	126931900	*	0.0143508	0.236859	-8.95137	2	126890391	126933235	-	ENSMUSG00000027366	0	2690.12	1.10759	0.147429	0.103526	1.42408	0.154422	0.551863	Sppl2a	protein_coding	signal peptide peptidase like 2A
2	126933101	126933300	*	0.183744	0.617688	-0.41747	2	126890391	126933235	-	ENSMUSG00000027366	0	2690.12	1.10759	0.147429	0.103526	1.42408	0.154422	0.551863	Sppl2a	protein_coding	signal peptide peptidase like 2A
2	126933201	126933400	*	0.123543	0.542858	-0.554633	2	126890391	126933235	-	ENSMUSG00000027366	0	2690.12	1.10759	0.147429	0.103526	1.42408	0.154422	0.551863	Sppl2a	protein_coding	signal peptide peptidase like 2A
2	126933301	126933500	*	0.720657	0.877054	-0.125392	2	126890391	126933235	-	ENSMUSG00000027366	-67	2690.12	1.10759	0.147429	0.103526	1.42408	0.154422	0.551863	Sppl2a	protein_coding	signal peptide peptidase like 2A
2	127008601	127008800	*	0.922188	0.916182	-0.018088	2	127008717	127067909	+	ENSMUSG00000001998	0	450.345	1.07682	0.106775	0.116833	0.913907	0.360766	0.750813	Ap4e1	protein_coding	adaptor-related protein complex AP-4, epsilon 1
2	127008901	127009100	*	0.95043	0.920445	0.0777391	2	127008717	127067909	+	ENSMUSG00000001998	0	450.345	1.07682	0.106775	0.116833	0.913907	0.360766	0.750813	Ap4e1	protein_coding	adaptor-related protein complex AP-4, epsilon 1
2	127009001	127009200	*	0.106788	0.516221	0.739961	2	127008717	127067909	+	ENSMUSG00000001998	0	450.345	1.07682	0.106775	0.116833	0.913907	0.360766	0.750813	Ap4e1	protein_coding	adaptor-related protein complex AP-4, epsilon 1
2	127069901	127070100	*	0.369992	0.753137	-1.18548	2	127070665	127097084	+	ENSMUSG00000001999	-566	758.374	0.980684	-0.028139	0.0971356	-0.289688	0.772055	0.933672	Blvra	protein_coding	biliverdin reductase A
2	127069901	127070100	*	0.369992	0.753137	-1.18548	2	127008717	127067909	+	ENSMUSG00000001998	1993	450.345	1.07682	0.106775	0.116833	0.913907	0.360766	0.750813	Ap4e1	protein_coding	adaptor-related protein complex AP-4, epsilon 1
2	127070001	127070200	*	0.142863	0.569726	-1.22488	2	127070665	127097084	+	ENSMUSG00000001999	-466	758.374	0.980684	-0.028139	0.0971356	-0.289688	0.772055	0.933672	Blvra	protein_coding	biliverdin reductase A
2	127070101	127070300	*	0.330937	0.731551	-0.849488	2	127070665	127097084	+	ENSMUSG00000001999	-366	758.374	0.980684	-0.028139	0.0971356	-0.289688	0.772055	0.933672	Blvra	protein_coding	biliverdin reductase A
2	127070201	127070400	*	0.448071	0.789018	-0.78297	2	127070665	127097084	+	ENSMUSG00000001999	-266	758.374	0.980684	-0.028139	0.0971356	-0.289688	0.772055	0.933672	Blvra	protein_coding	biliverdin reductase A
2	127077501	127077700	*	0.144573	0.571943	3.05461	2	127070665	127097084	+	ENSMUSG00000001999	0	758.374	0.980684	-0.028139	0.0971356	-0.289688	0.772055	0.933672	Blvra	protein_coding	biliverdin reductase A
2	127077601	127077800	*	0.154959	0.584927	2.52875	2	127070665	127097084	+	ENSMUSG00000001999	0	758.374	0.980684	-0.028139	0.0971356	-0.289688	0.772055	0.933672	Blvra	protein_coding	biliverdin reductase A
2	127077701	127077900	*	0.00735733	0.176983	3.58665	2	127070665	127097084	+	ENSMUSG00000001999	0	758.374	0.980684	-0.028139	0.0971356	-0.289688	0.772055	0.933672	Blvra	protein_coding	biliverdin reductase A
2	127108501	127108700	*	0.00553523	0.156144	-8.05417	2	127103809	127133954	-	ENSMUSG00000034906	0	641.356	0.848267	-0.237409	0.304964	-0.778482	0.436285	0.800042	Ncaph	protein_coding	non-SMC condensin I complex, subunit H
2	127108601	127108800	*	0.0315167	0.327352	-5.09097	2	127103809	127133954	-	ENSMUSG00000034906	0	641.356	0.848267	-0.237409	0.304964	-0.778482	0.436285	0.800042	Ncaph	protein_coding	non-SMC condensin I complex, subunit H
2	127108701	127108900	*	0.747347	0.883088	-0.734454	2	127103809	127133954	-	ENSMUSG00000034906	0	641.356	0.848267	-0.237409	0.304964	-0.778482	0.436285	0.800042	Ncaph	protein_coding	non-SMC condensin I complex, subunit H
2	127133401	127133600	*	0.329842	0.730882	0.535246	2	127103809	127133954	-	ENSMUSG00000034906	0	641.356	0.848267	-0.237409	0.304964	-0.778482	0.436285	0.800042	Ncaph	protein_coding	non-SMC condensin I complex, subunit H
2	127134101	127134300	*	0.355289	0.745559	-0.290528	2	127103809	127133954	-	ENSMUSG00000034906	-148	641.356	0.848267	-0.237409	0.304964	-0.778482	0.436285	0.800042	Ncaph	protein_coding	non-SMC condensin I complex, subunit H
2	127134201	127134400	*	0.0636013	0.431594	2.47759	2	127103809	127133954	-	ENSMUSG00000034906	-248	641.356	0.848267	-0.237409	0.304964	-0.778482	0.436285	0.800042	Ncaph	protein_coding	non-SMC condensin I complex, subunit H
2	127134301	127134500	*	0.0479773	0.388511	4.16535	2	127103809	127133954	-	ENSMUSG00000034906	-348	641.356	0.848267	-0.237409	0.304964	-0.778482	0.436285	0.800042	Ncaph	protein_coding	non-SMC condensin I complex, subunit H
2	127136901	127137100	*	0.0540038	0.40632	-6.25153	2	127138772	127143442	-	ENSMUSG00000074825	1673	171.222	0.814139	-0.296653	0.204013	-1.45408	0.145923	0.537622	Itpripl1	protein_coding	inositol 1,4,5-triphosphate receptor interacting protein-like 1
2	127137001	127137200	*	0.0272307	0.308203	-5.0671	2	127138772	127143442	-	ENSMUSG00000074825	1573	171.222	0.814139	-0.296653	0.204013	-1.45408	0.145923	0.537622	Itpripl1	protein_coding	inositol 1,4,5-triphosphate receptor interacting protein-like 1
2	127137101	127137300	*	0.0376003	0.352852	-3.39254	2	127138772	127143442	-	ENSMUSG00000074825	1473	171.222	0.814139	-0.296653	0.204013	-1.45408	0.145923	0.537622	Itpripl1	protein_coding	inositol 1,4,5-triphosphate receptor interacting protein-like 1
2	127137201	127137400	*	0.000380524	0.0457974	-6.53259	2	127138772	127143442	-	ENSMUSG00000074825	1373	171.222	0.814139	-0.296653	0.204013	-1.45408	0.145923	0.537622	Itpripl1	protein_coding	inositol 1,4,5-triphosphate receptor interacting protein-like 1
2	127137301	127137500	*	0.00349984	0.126291	-11.0408	2	127138772	127143442	-	ENSMUSG00000074825	1273	171.222	0.814139	-0.296653	0.204013	-1.45408	0.145923	0.537622	Itpripl1	protein_coding	inositol 1,4,5-triphosphate receptor interacting protein-like 1
2	127142501	127142700	*	0.434765	0.783464	-3.09202	2	127138772	127143442	-	ENSMUSG00000074825	0	171.222	0.814139	-0.296653	0.204013	-1.45408	0.145923	0.537622	Itpripl1	protein_coding	inositol 1,4,5-triphosphate receptor interacting protein-like 1
2	127142601	127142800	*	0.49608	0.808514	-2.84275	2	127138772	127143442	-	ENSMUSG00000074825	0	171.222	0.814139	-0.296653	0.204013	-1.45408	0.145923	0.537622	Itpripl1	protein_coding	inositol 1,4,5-triphosphate receptor interacting protein-like 1
2	127142901	127143100	*	0.0946447	0.495385	-2.31721	2	127138772	127143442	-	ENSMUSG00000074825	0	171.222	0.814139	-0.296653	0.204013	-1.45408	0.145923	0.537622	Itpripl1	protein_coding	inositol 1,4,5-triphosphate receptor interacting protein-like 1
2	127206801	127207000	*	0.0363246	0.347746	-5.31131	2	127186355	127208280	-	ENSMUSG00000044145	0	72.6597	0.980148	-0.0289288	0.126465	-0.228749	0.819064	0.950486	1810024B03Rik	protein_coding	RIKEN cDNA 1810024B03 gene
2	127206801	127207000	*	0.0363246	0.347746	-5.31131	2	127208386	127240451	+	ENSMUSG00000003660	-1387	4119.27	0.979923	-0.0292599	0.0865111	-0.338221	0.735197	0.923595	Snrnp200	protein_coding	small nuclear ribonucleoprotein 200 (U5)
2	127206901	127207100	*	0.0285322	0.313981	-4.08348	2	127186355	127208280	-	ENSMUSG00000044145	0	72.6597	0.980148	-0.0289288	0.126465	-0.228749	0.819064	0.950486	1810024B03Rik	protein_coding	RIKEN cDNA 1810024B03 gene
2	127206901	127207100	*	0.0285322	0.313981	-4.08348	2	127208386	127240451	+	ENSMUSG00000003660	-1287	4119.27	0.979923	-0.0292599	0.0865111	-0.338221	0.735197	0.923595	Snrnp200	protein_coding	small nuclear ribonucleoprotein 200 (U5)
2	127207501	127207700	*	0.29859	0.711375	-2.79417	2	127186355	127208280	-	ENSMUSG00000044145	0	72.6597	0.980148	-0.0289288	0.126465	-0.228749	0.819064	0.950486	1810024B03Rik	protein_coding	RIKEN cDNA 1810024B03 gene
2	127207501	127207700	*	0.29859	0.711375	-2.79417	2	127208386	127240451	+	ENSMUSG00000003660	-687	4119.27	0.979923	-0.0292599	0.0865111	-0.338221	0.735197	0.923595	Snrnp200	protein_coding	small nuclear ribonucleoprotein 200 (U5)
2	127207601	127207800	*	0.152414	0.581869	-3.39245	2	127186355	127208280	-	ENSMUSG00000044145	0	72.6597	0.980148	-0.0289288	0.126465	-0.228749	0.819064	0.950486	1810024B03Rik	protein_coding	RIKEN cDNA 1810024B03 gene
2	127207601	127207800	*	0.152414	0.581869	-3.39245	2	127208386	127240451	+	ENSMUSG00000003660	-587	4119.27	0.979923	-0.0292599	0.0865111	-0.338221	0.735197	0.923595	Snrnp200	protein_coding	small nuclear ribonucleoprotein 200 (U5)
2	127207901	127208100	*	0.638551	0.855498	0.646486	2	127186355	127208280	-	ENSMUSG00000044145	0	72.6597	0.980148	-0.0289288	0.126465	-0.228749	0.819064	0.950486	1810024B03Rik	protein_coding	RIKEN cDNA 1810024B03 gene
2	127207901	127208100	*	0.638551	0.855498	0.646486	2	127208386	127240451	+	ENSMUSG00000003660	-287	4119.27	0.979923	-0.0292599	0.0865111	-0.338221	0.735197	0.923595	Snrnp200	protein_coding	small nuclear ribonucleoprotein 200 (U5)
2	127208001	127208200	*	0.984079	0.925787	-0.0144803	2	127186355	127208280	-	ENSMUSG00000044145	0	72.6597	0.980148	-0.0289288	0.126465	-0.228749	0.819064	0.950486	1810024B03Rik	protein_coding	RIKEN cDNA 1810024B03 gene
2	127208001	127208200	*	0.984079	0.925787	-0.0144803	2	127208386	127240451	+	ENSMUSG00000003660	-187	4119.27	0.979923	-0.0292599	0.0865111	-0.338221	0.735197	0.923595	Snrnp200	protein_coding	small nuclear ribonucleoprotein 200 (U5)
2	127208101	127208300	*	0.694444	0.870296	-0.136587	2	127186355	127208280	-	ENSMUSG00000044145	0	72.6597	0.980148	-0.0289288	0.126465	-0.228749	0.819064	0.950486	1810024B03Rik	protein_coding	RIKEN cDNA 1810024B03 gene
2	127208101	127208300	*	0.694444	0.870296	-0.136587	2	127208386	127240451	+	ENSMUSG00000003660	-87	4119.27	0.979923	-0.0292599	0.0865111	-0.338221	0.735197	0.923595	Snrnp200	protein_coding	small nuclear ribonucleoprotein 200 (U5)
2	127208201	127208400	*	0.469957	0.798011	-0.198411	2	127186355	127208280	-	ENSMUSG00000044145	0	72.6597	0.980148	-0.0289288	0.126465	-0.228749	0.819064	0.950486	1810024B03Rik	protein_coding	RIKEN cDNA 1810024B03 gene
2	127208201	127208400	*	0.469957	0.798011	-0.198411	2	127208386	127240451	+	ENSMUSG00000003660	0	4119.27	0.979923	-0.0292599	0.0865111	-0.338221	0.735197	0.923595	Snrnp200	protein_coding	small nuclear ribonucleoprotein 200 (U5)
2	127208301	127208500	*	0.034851	0.34149	-0.614649	2	127208386	127240451	+	ENSMUSG00000003660	0	4119.27	0.979923	-0.0292599	0.0865111	-0.338221	0.735197	0.923595	Snrnp200	protein_coding	small nuclear ribonucleoprotein 200 (U5)
2	127208301	127208500	*	0.034851	0.34149	-0.614649	2	127186355	127208280	-	ENSMUSG00000044145	-22	72.6597	0.980148	-0.0289288	0.126465	-0.228749	0.819064	0.950486	1810024B03Rik	protein_coding	RIKEN cDNA 1810024B03 gene
2	127247501	127247700	*	0.99993	0.928363	0.0356042	2	127240938	127247816	-	ENSMUSG00000003662	0	1249.58	0.970336	-0.0434444	0.063632	-0.682745	0.494768	0.830114	Ciao1	protein_coding	cytosolic iron-sulfur protein assembly 1
2	127247501	127247700	*	0.99993	0.928363	0.0356042	2	127247908	127261107	+	ENSMUSG00000034850	-209	3330.23	1.11189	0.15301	0.0973704	1.57142	0.116085	0.490225	Tmem127	protein_coding	transmembrane protein 127
2	127247601	127247800	*	0.218353	0.650702	-0.276642	2	127240938	127247816	-	ENSMUSG00000003662	0	1249.58	0.970336	-0.0434444	0.063632	-0.682745	0.494768	0.830114	Ciao1	protein_coding	cytosolic iron-sulfur protein assembly 1
2	127247601	127247800	*	0.218353	0.650702	-0.276642	2	127247908	127261107	+	ENSMUSG00000034850	-109	3330.23	1.11189	0.15301	0.0973704	1.57142	0.116085	0.490225	Tmem127	protein_coding	transmembrane protein 127
2	127247701	127247900	*	0.90222	0.912479	0.0594981	2	127240938	127247816	-	ENSMUSG00000003662	0	1249.58	0.970336	-0.0434444	0.063632	-0.682745	0.494768	0.830114	Ciao1	protein_coding	cytosolic iron-sulfur protein assembly 1
2	127247701	127247900	*	0.90222	0.912479	0.0594981	2	127247908	127261107	+	ENSMUSG00000034850	-9	3330.23	1.11189	0.15301	0.0973704	1.57142	0.116085	0.490225	Tmem127	protein_coding	transmembrane protein 127
2	127247801	127248000	*	0.664786	0.862664	0.203948	2	127240938	127247816	-	ENSMUSG00000003662	0	1249.58	0.970336	-0.0434444	0.063632	-0.682745	0.494768	0.830114	Ciao1	protein_coding	cytosolic iron-sulfur protein assembly 1
2	127247801	127248000	*	0.664786	0.862664	0.203948	2	127247908	127261107	+	ENSMUSG00000034850	0	3330.23	1.11189	0.15301	0.0973704	1.57142	0.116085	0.490225	Tmem127	protein_coding	transmembrane protein 127
2	127249001	127249200	*	0.131838	0.554717	3.84658	2	127247908	127261107	+	ENSMUSG00000034850	0	3330.23	1.11189	0.15301	0.0973704	1.57142	0.116085	0.490225	Tmem127	protein_coding	transmembrane protein 127
2	127249001	127249200	*	0.131838	0.554717	3.84658	2	127240938	127247816	-	ENSMUSG00000003662	-1186	1249.58	0.970336	-0.0434444	0.063632	-0.682745	0.494768	0.830114	Ciao1	protein_coding	cytosolic iron-sulfur protein assembly 1
2	127249101	127249300	*	0.104254	0.512111	4.03655	2	127247908	127261107	+	ENSMUSG00000034850	0	3330.23	1.11189	0.15301	0.0973704	1.57142	0.116085	0.490225	Tmem127	protein_coding	transmembrane protein 127
2	127249101	127249300	*	0.104254	0.512111	4.03655	2	127240938	127247816	-	ENSMUSG00000003662	-1286	1249.58	0.970336	-0.0434444	0.063632	-0.682745	0.494768	0.830114	Ciao1	protein_coding	cytosolic iron-sulfur protein assembly 1
2	127249201	127249400	*	0.158733	0.589752	-4.73721	2	127247908	127261107	+	ENSMUSG00000034850	0	3330.23	1.11189	0.15301	0.0973704	1.57142	0.116085	0.490225	Tmem127	protein_coding	transmembrane protein 127
2	127249201	127249400	*	0.158733	0.589752	-4.73721	2	127240938	127247816	-	ENSMUSG00000003662	-1386	1249.58	0.970336	-0.0434444	0.063632	-0.682745	0.494768	0.830114	Ciao1	protein_coding	cytosolic iron-sulfur protein assembly 1
2	127249301	127249500	*	0.27727	0.695858	-3.03855	2	127247908	127261107	+	ENSMUSG00000034850	0	3330.23	1.11189	0.15301	0.0973704	1.57142	0.116085	0.490225	Tmem127	protein_coding	transmembrane protein 127
2	127249301	127249500	*	0.27727	0.695858	-3.03855	2	127240938	127247816	-	ENSMUSG00000003662	-1486	1249.58	0.970336	-0.0434444	0.063632	-0.682745	0.494768	0.830114	Ciao1	protein_coding	cytosolic iron-sulfur protein assembly 1
2	127249601	127249800	*	0.0144944	0.23778	8.28075	2	127247908	127261107	+	ENSMUSG00000034850	0	3330.23	1.11189	0.15301	0.0973704	1.57142	0.116085	0.490225	Tmem127	protein_coding	transmembrane protein 127
2	127249601	127249800	*	0.0144944	0.23778	8.28075	2	127240938	127247816	-	ENSMUSG00000003662	-1786	1249.58	0.970336	-0.0434444	0.063632	-0.682745	0.494768	0.830114	Ciao1	protein_coding	cytosolic iron-sulfur protein assembly 1
2	127249701	127249900	*	0.0144944	0.23778	8.28075	2	127247908	127261107	+	ENSMUSG00000034850	0	3330.23	1.11189	0.15301	0.0973704	1.57142	0.116085	0.490225	Tmem127	protein_coding	transmembrane protein 127
2	127249701	127249900	*	0.0144944	0.23778	8.28075	2	127240938	127247816	-	ENSMUSG00000003662	-1886	1249.58	0.970336	-0.0434444	0.063632	-0.682745	0.494768	0.830114	Ciao1	protein_coding	cytosolic iron-sulfur protein assembly 1
2	127250001	127250200	*	0.70631	0.873773	1.24822	2	127247908	127261107	+	ENSMUSG00000034850	0	3330.23	1.11189	0.15301	0.0973704	1.57142	0.116085	0.490225	Tmem127	protein_coding	transmembrane protein 127
2	127250101	127250300	*	0.122061	0.540688	2.39039	2	127247908	127261107	+	ENSMUSG00000034850	0	3330.23	1.11189	0.15301	0.0973704	1.57142	0.116085	0.490225	Tmem127	protein_coding	transmembrane protein 127
2	127250501	127250700	*	0.0811563	0.470838	-4.06169	2	127247908	127261107	+	ENSMUSG00000034850	0	3330.23	1.11189	0.15301	0.0973704	1.57142	0.116085	0.490225	Tmem127	protein_coding	transmembrane protein 127
2	127250601	127250800	*	0.00342918	0.125106	-4.25549	2	127247908	127261107	+	ENSMUSG00000034850	0	3330.23	1.11189	0.15301	0.0973704	1.57142	0.116085	0.490225	Tmem127	protein_coding	transmembrane protein 127
2	127250701	127250900	*	0.0183441	0.262389	-3.67507	2	127247908	127261107	+	ENSMUSG00000034850	0	3330.23	1.11189	0.15301	0.0973704	1.57142	0.116085	0.490225	Tmem127	protein_coding	transmembrane protein 127
2	127250801	127251000	*	0.890586	0.91051	-0.381375	2	127247908	127261107	+	ENSMUSG00000034850	0	3330.23	1.11189	0.15301	0.0973704	1.57142	0.116085	0.490225	Tmem127	protein_coding	transmembrane protein 127
2	127250901	127251100	*	0.622672	0.851109	-1.8902	2	127247908	127261107	+	ENSMUSG00000034850	0	3330.23	1.11189	0.15301	0.0973704	1.57142	0.116085	0.490225	Tmem127	protein_coding	transmembrane protein 127
2	127251101	127251300	*	0.102228	0.508794	4.29509	2	127247908	127261107	+	ENSMUSG00000034850	0	3330.23	1.11189	0.15301	0.0973704	1.57142	0.116085	0.490225	Tmem127	protein_coding	transmembrane protein 127
2	127251201	127251400	*	0.384626	0.760887	3.24325	2	127247908	127261107	+	ENSMUSG00000034850	0	3330.23	1.11189	0.15301	0.0973704	1.57142	0.116085	0.490225	Tmem127	protein_coding	transmembrane protein 127
2	127252201	127252400	*	0.682911	0.867573	-0.741317	2	127247908	127261107	+	ENSMUSG00000034850	0	3330.23	1.11189	0.15301	0.0973704	1.57142	0.116085	0.490225	Tmem127	protein_coding	transmembrane protein 127
2	127252301	127252500	*	0.682911	0.867573	-0.741317	2	127247908	127261107	+	ENSMUSG00000034850	0	3330.23	1.11189	0.15301	0.0973704	1.57142	0.116085	0.490225	Tmem127	protein_coding	transmembrane protein 127
2	127268101	127268300	*	0.461649	0.794377	1.55385	2	127270218	127298932	+	ENSMUSG00000027367	-1919	1174.19	0.889608	-0.168759	0.0738699	-2.28454	0.0223398	0.22243	Stard7	protein_coding	START domain containing 7
2	127270901	127271100	*	0.189078	0.623159	-0.577296	2	127270218	127298932	+	ENSMUSG00000027367	0	1174.19	0.889608	-0.168759	0.0738699	-2.28454	0.0223398	0.22243	Stard7	protein_coding	START domain containing 7
2	127271001	127271200	*	0.502156	0.811064	-0.224948	2	127270218	127298932	+	ENSMUSG00000027367	0	1174.19	0.889608	-0.168759	0.0738699	-2.28454	0.0223398	0.22243	Stard7	protein_coding	START domain containing 7
2	127271101	127271300	*	0.51311	0.81495	0.279685	2	127270218	127298932	+	ENSMUSG00000027367	0	1174.19	0.889608	-0.168759	0.0738699	-2.28454	0.0223398	0.22243	Stard7	protein_coding	START domain containing 7
2	127271601	127271800	*	0.935155	0.918095	-0.233186	2	127270218	127298932	+	ENSMUSG00000027367	0	1174.19	0.889608	-0.168759	0.0738699	-2.28454	0.0223398	0.22243	Stard7	protein_coding	START domain containing 7
2	127271701	127271900	*	0.935155	0.918095	-0.233186	2	127270218	127298932	+	ENSMUSG00000027367	0	1174.19	0.889608	-0.168759	0.0738699	-2.28454	0.0223398	0.22243	Stard7	protein_coding	START domain containing 7
2	127300301	127300500	*	0.890993	0.910648	-0.210736	2	127270218	127298932	+	ENSMUSG00000027367	1370	1174.19	0.889608	-0.168759	0.0738699	-2.28454	0.0223398	0.22243	Stard7	protein_coding	START domain containing 7
2	127300401	127300600	*	0.168547	0.600763	-5.36511	2	127270218	127298932	+	ENSMUSG00000027367	1470	1174.19	0.889608	-0.168759	0.0738699	-2.28454	0.0223398	0.22243	Stard7	protein_coding	START domain containing 7
2	127336601	127336800	*	0.991856	0.927008	-0.195105	2	127336159	127338376	+	ENSMUSG00000027368	0	5.01088	1.41144	0.497166	0.43215	1.15045	0.24996	NA	Dusp2	protein_coding	dual specificity phosphatase 2
2	127336701	127336900	*	0.474972	0.800154	-1.12365	2	127336159	127338376	+	ENSMUSG00000027368	0	5.01088	1.41144	0.497166	0.43215	1.15045	0.24996	NA	Dusp2	protein_coding	dual specificity phosphatase 2
2	127336801	127337000	*	0.710743	0.87483	1.29969	2	127336159	127338376	+	ENSMUSG00000027368	0	5.01088	1.41144	0.497166	0.43215	1.15045	0.24996	NA	Dusp2	protein_coding	dual specificity phosphatase 2
2	127336901	127337100	*	0.141999	0.568624	4.12225	2	127336159	127338376	+	ENSMUSG00000027368	0	5.01088	1.41144	0.497166	0.43215	1.15045	0.24996	NA	Dusp2	protein_coding	dual specificity phosphatase 2
2	127337001	127337200	*	0.351669	0.743433	3.66363	2	127336159	127338376	+	ENSMUSG00000027368	0	5.01088	1.41144	0.497166	0.43215	1.15045	0.24996	NA	Dusp2	protein_coding	dual specificity phosphatase 2
2	127337101	127337300	*	0.576794	0.836446	-1.92032	2	127336159	127338376	+	ENSMUSG00000027368	0	5.01088	1.41144	0.497166	0.43215	1.15045	0.24996	NA	Dusp2	protein_coding	dual specificity phosphatase 2
2	127337201	127337400	*	0.686959	0.868537	-0.909545	2	127336159	127338376	+	ENSMUSG00000027368	0	5.01088	1.41144	0.497166	0.43215	1.15045	0.24996	NA	Dusp2	protein_coding	dual specificity phosphatase 2
2	127338001	127338200	*	0.814143	0.897108	1.28462	2	127336159	127338376	+	ENSMUSG00000027368	0	5.01088	1.41144	0.497166	0.43215	1.15045	0.24996	NA	Dusp2	protein_coding	dual specificity phosphatase 2
2	127338101	127338300	*	0.466947	0.79671	-1.21073	2	127336159	127338376	+	ENSMUSG00000027368	0	5.01088	1.41144	0.497166	0.43215	1.15045	0.24996	NA	Dusp2	protein_coding	dual specificity phosphatase 2
2	127338201	127338400	*	0.217673	0.650029	-2.53145	2	127336159	127338376	+	ENSMUSG00000027368	0	5.01088	1.41144	0.497166	0.43215	1.15045	0.24996	NA	Dusp2	protein_coding	dual specificity phosphatase 2
2	127444601	127444800	*	0.648187	0.858122	-1.46488	2	127436215	127444565	-	ENSMUSG00000027371	-37	126.979	0.943635	-0.0836993	0.165033	-0.507166	0.612038	0.877319	Fahd2a	protein_coding	fumarylacetoacetate hydrolase domain containing 2A
2	127462201	127462400	*	0.561904	0.831438	-2.96129	2	127456498	127522094	-	ENSMUSG00000079056	0	114.396	0.79363	-0.333462	0.152076	-2.19273	0.0283269	0.248088	Kcnip3	protein_coding	Kv channel interacting protein 3, calsenilin
2	127462301	127462500	*	0.892564	0.91092	0.104261	2	127456498	127522094	-	ENSMUSG00000079056	0	114.396	0.79363	-0.333462	0.152076	-2.19273	0.0283269	0.248088	Kcnip3	protein_coding	Kv channel interacting protein 3, calsenilin
2	127462401	127462600	*	0.867247	0.906575	-0.0646276	2	127456498	127522094	-	ENSMUSG00000079056	0	114.396	0.79363	-0.333462	0.152076	-2.19273	0.0283269	0.248088	Kcnip3	protein_coding	Kv channel interacting protein 3, calsenilin
2	127462501	127462700	*	0.831259	0.900446	-0.203655	2	127456498	127522094	-	ENSMUSG00000079056	0	114.396	0.79363	-0.333462	0.152076	-2.19273	0.0283269	0.248088	Kcnip3	protein_coding	Kv channel interacting protein 3, calsenilin
2	127462601	127462800	*	0.339022	0.73621	-1.04452	2	127456498	127522094	-	ENSMUSG00000079056	0	114.396	0.79363	-0.333462	0.152076	-2.19273	0.0283269	0.248088	Kcnip3	protein_coding	Kv channel interacting protein 3, calsenilin
2	127481301	127481500	*	9.95706e-05	0.023896	-10.6255	2	127456498	127522094	-	ENSMUSG00000079056	0	114.396	0.79363	-0.333462	0.152076	-2.19273	0.0283269	0.248088	Kcnip3	protein_coding	Kv channel interacting protein 3, calsenilin
2	127481401	127481600	*	0.0135508	0.231089	-6.36262	2	127456498	127522094	-	ENSMUSG00000079056	0	114.396	0.79363	-0.333462	0.152076	-2.19273	0.0283269	0.248088	Kcnip3	protein_coding	Kv channel interacting protein 3, calsenilin
2	127481501	127481700	*	0.69543	0.870619	-0.700305	2	127456498	127522094	-	ENSMUSG00000079056	0	114.396	0.79363	-0.333462	0.152076	-2.19273	0.0283269	0.248088	Kcnip3	protein_coding	Kv channel interacting protein 3, calsenilin
2	127481601	127481800	*	0.479209	0.8015	-1.57416	2	127456498	127522094	-	ENSMUSG00000079056	0	114.396	0.79363	-0.333462	0.152076	-2.19273	0.0283269	0.248088	Kcnip3	protein_coding	Kv channel interacting protein 3, calsenilin
2	127482801	127483000	*	0.0871362	0.482016	1.07275	2	127456498	127522094	-	ENSMUSG00000079056	0	114.396	0.79363	-0.333462	0.152076	-2.19273	0.0283269	0.248088	Kcnip3	protein_coding	Kv channel interacting protein 3, calsenilin
2	127482901	127483100	*	0.17118	0.604104	0.54238	2	127456498	127522094	-	ENSMUSG00000079056	0	114.396	0.79363	-0.333462	0.152076	-2.19273	0.0283269	0.248088	Kcnip3	protein_coding	Kv channel interacting protein 3, calsenilin
2	127483001	127483200	*	0.781655	0.890561	-0.14157	2	127456498	127522094	-	ENSMUSG00000079056	0	114.396	0.79363	-0.333462	0.152076	-2.19273	0.0283269	0.248088	Kcnip3	protein_coding	Kv channel interacting protein 3, calsenilin
2	127483201	127483400	*	0.469141	0.797725	0.679367	2	127456498	127522094	-	ENSMUSG00000079056	0	114.396	0.79363	-0.333462	0.152076	-2.19273	0.0283269	0.248088	Kcnip3	protein_coding	Kv channel interacting protein 3, calsenilin
2	127483301	127483500	*	0.523699	0.818911	-0.280357	2	127456498	127522094	-	ENSMUSG00000079056	0	114.396	0.79363	-0.333462	0.152076	-2.19273	0.0283269	0.248088	Kcnip3	protein_coding	Kv channel interacting protein 3, calsenilin
2	127483401	127483600	*	0.849761	0.90365	-0.170785	2	127456498	127522094	-	ENSMUSG00000079056	0	114.396	0.79363	-0.333462	0.152076	-2.19273	0.0283269	0.248088	Kcnip3	protein_coding	Kv channel interacting protein 3, calsenilin
2	127483501	127483700	*	0.58874	0.839955	0.684501	2	127456498	127522094	-	ENSMUSG00000079056	0	114.396	0.79363	-0.333462	0.152076	-2.19273	0.0283269	0.248088	Kcnip3	protein_coding	Kv channel interacting protein 3, calsenilin
2	127501101	127501300	*	0.0554226	0.410458	-8.08459	2	127456498	127522094	-	ENSMUSG00000079056	0	114.396	0.79363	-0.333462	0.152076	-2.19273	0.0283269	0.248088	Kcnip3	protein_coding	Kv channel interacting protein 3, calsenilin
2	127501201	127501400	*	0.867873	0.906661	0.420756	2	127456498	127522094	-	ENSMUSG00000079056	0	114.396	0.79363	-0.333462	0.152076	-2.19273	0.0283269	0.248088	Kcnip3	protein_coding	Kv channel interacting protein 3, calsenilin
2	127501401	127501600	*	0.962704	0.922506	0.174863	2	127456498	127522094	-	ENSMUSG00000079056	0	114.396	0.79363	-0.333462	0.152076	-2.19273	0.0283269	0.248088	Kcnip3	protein_coding	Kv channel interacting protein 3, calsenilin
2	127501501	127501700	*	0.876931	0.90823	-0.498826	2	127456498	127522094	-	ENSMUSG00000079056	0	114.396	0.79363	-0.333462	0.152076	-2.19273	0.0283269	0.248088	Kcnip3	protein_coding	Kv channel interacting protein 3, calsenilin
2	127507101	127507300	*	0.99678	0.927903	-0.0106156	2	127456498	127522094	-	ENSMUSG00000079056	0	114.396	0.79363	-0.333462	0.152076	-2.19273	0.0283269	0.248088	Kcnip3	protein_coding	Kv channel interacting protein 3, calsenilin
2	127507201	127507400	*	0.613715	0.848391	0.256589	2	127456498	127522094	-	ENSMUSG00000079056	0	114.396	0.79363	-0.333462	0.152076	-2.19273	0.0283269	0.248088	Kcnip3	protein_coding	Kv channel interacting protein 3, calsenilin
2	127507301	127507500	*	0.689911	0.869175	0.161216	2	127456498	127522094	-	ENSMUSG00000079056	0	114.396	0.79363	-0.333462	0.152076	-2.19273	0.0283269	0.248088	Kcnip3	protein_coding	Kv channel interacting protein 3, calsenilin
2	127507401	127507600	*	0.828024	0.899776	-0.416667	2	127456498	127522094	-	ENSMUSG00000079056	0	114.396	0.79363	-0.333462	0.152076	-2.19273	0.0283269	0.248088	Kcnip3	protein_coding	Kv channel interacting protein 3, calsenilin
2	127507501	127507700	*	0.827841	0.899757	-0.505268	2	127456498	127522094	-	ENSMUSG00000079056	0	114.396	0.79363	-0.333462	0.152076	-2.19273	0.0283269	0.248088	Kcnip3	protein_coding	Kv channel interacting protein 3, calsenilin
2	127581001	127581200	*	0.950191	0.920394	-0.0568182	2	127574662	127587094	-	ENSMUSG00000034800	0	93.9246	0.827147	-0.273784	0.171716	-1.5944	0.110847	0.478871	Zfp661	protein_coding	zinc finger protein 661
2	127581101	127581300	*	0.769174	0.887886	-0.452258	2	127574662	127587094	-	ENSMUSG00000034800	0	93.9246	0.827147	-0.273784	0.171716	-1.5944	0.110847	0.478871	Zfp661	protein_coding	zinc finger protein 661
2	127581201	127581400	*	0.405354	0.770702	2.62838	2	127574662	127587094	-	ENSMUSG00000034800	0	93.9246	0.827147	-0.273784	0.171716	-1.5944	0.110847	0.478871	Zfp661	protein_coding	zinc finger protein 661
2	127581301	127581500	*	0.415124	0.774991	1.56735	2	127574662	127587094	-	ENSMUSG00000034800	0	93.9246	0.827147	-0.273784	0.171716	-1.5944	0.110847	0.478871	Zfp661	protein_coding	zinc finger protein 661
2	127584401	127584600	*	0.546254	0.826109	-0.247044	2	127574662	127587094	-	ENSMUSG00000034800	0	93.9246	0.827147	-0.273784	0.171716	-1.5944	0.110847	0.478871	Zfp661	protein_coding	zinc finger protein 661
2	127584501	127584700	*	0.18503	0.619022	0.366748	2	127574662	127587094	-	ENSMUSG00000034800	0	93.9246	0.827147	-0.273784	0.171716	-1.5944	0.110847	0.478871	Zfp661	protein_coding	zinc finger protein 661
2	127584601	127584800	*	0.207754	0.641324	0.281387	2	127574662	127587094	-	ENSMUSG00000034800	0	93.9246	0.827147	-0.273784	0.171716	-1.5944	0.110847	0.478871	Zfp661	protein_coding	zinc finger protein 661
2	127584701	127584900	*	0.103911	0.511481	-0.432751	2	127574662	127587094	-	ENSMUSG00000034800	0	93.9246	0.827147	-0.273784	0.171716	-1.5944	0.110847	0.478871	Zfp661	protein_coding	zinc finger protein 661
2	127584801	127585000	*	0.840182	0.902069	-0.100806	2	127574662	127587094	-	ENSMUSG00000034800	0	93.9246	0.827147	-0.273784	0.171716	-1.5944	0.110847	0.478871	Zfp661	protein_coding	zinc finger protein 661
2	127584901	127585100	*	0.902908	0.912595	-0.144507	2	127574662	127587094	-	ENSMUSG00000034800	0	93.9246	0.827147	-0.273784	0.171716	-1.5944	0.110847	0.478871	Zfp661	protein_coding	zinc finger protein 661
2	127585001	127585200	*	0.110736	0.523005	-3.53406	2	127574662	127587094	-	ENSMUSG00000034800	0	93.9246	0.827147	-0.273784	0.171716	-1.5944	0.110847	0.478871	Zfp661	protein_coding	zinc finger protein 661
2	127586501	127586700	*	0.822979	0.89896	-0.945051	2	127574662	127587094	-	ENSMUSG00000034800	0	93.9246	0.827147	-0.273784	0.171716	-1.5944	0.110847	0.478871	Zfp661	protein_coding	zinc finger protein 661
2	127586501	127586700	*	0.822979	0.89896	-0.945051	2	127587222	127606829	+	ENSMUSG00000027374	-523	801.516	1.01512	0.021654	0.0661348	0.327422	0.743349	0.926093	Mrps5	protein_coding	mitochondrial ribosomal protein S5
2	127586601	127586800	*	0.728081	0.878632	-0.684496	2	127574662	127587094	-	ENSMUSG00000034800	0	93.9246	0.827147	-0.273784	0.171716	-1.5944	0.110847	0.478871	Zfp661	protein_coding	zinc finger protein 661
2	127586601	127586800	*	0.728081	0.878632	-0.684496	2	127587222	127606829	+	ENSMUSG00000027374	-423	801.516	1.01512	0.021654	0.0661348	0.327422	0.743349	0.926093	Mrps5	protein_coding	mitochondrial ribosomal protein S5
2	127586701	127586900	*	0.972952	0.923902	0.513648	2	127574662	127587094	-	ENSMUSG00000034800	0	93.9246	0.827147	-0.273784	0.171716	-1.5944	0.110847	0.478871	Zfp661	protein_coding	zinc finger protein 661
2	127586701	127586900	*	0.972952	0.923902	0.513648	2	127587222	127606829	+	ENSMUSG00000027374	-323	801.516	1.01512	0.021654	0.0661348	0.327422	0.743349	0.926093	Mrps5	protein_coding	mitochondrial ribosomal protein S5
2	127586901	127587100	*	0.802514	0.894947	0.166692	2	127574662	127587094	-	ENSMUSG00000034800	0	93.9246	0.827147	-0.273784	0.171716	-1.5944	0.110847	0.478871	Zfp661	protein_coding	zinc finger protein 661
2	127586901	127587100	*	0.802514	0.894947	0.166692	2	127587222	127606829	+	ENSMUSG00000027374	-123	801.516	1.01512	0.021654	0.0661348	0.327422	0.743349	0.926093	Mrps5	protein_coding	mitochondrial ribosomal protein S5
2	127587001	127587200	*	0.39461	0.765847	-0.410082	2	127574662	127587094	-	ENSMUSG00000034800	0	93.9246	0.827147	-0.273784	0.171716	-1.5944	0.110847	0.478871	Zfp661	protein_coding	zinc finger protein 661
2	127587001	127587200	*	0.39461	0.765847	-0.410082	2	127587222	127606829	+	ENSMUSG00000027374	-23	801.516	1.01512	0.021654	0.0661348	0.327422	0.743349	0.926093	Mrps5	protein_coding	mitochondrial ribosomal protein S5
2	127587601	127587800	*	0.651968	0.859324	-0.197503	2	127587222	127606829	+	ENSMUSG00000027374	0	801.516	1.01512	0.021654	0.0661348	0.327422	0.743349	0.926093	Mrps5	protein_coding	mitochondrial ribosomal protein S5
2	127587601	127587800	*	0.651968	0.859324	-0.197503	2	127574662	127587094	-	ENSMUSG00000034800	-508	93.9246	0.827147	-0.273784	0.171716	-1.5944	0.110847	0.478871	Zfp661	protein_coding	zinc finger protein 661
2	127587701	127587900	*	0.679685	0.866744	-0.121761	2	127587222	127606829	+	ENSMUSG00000027374	0	801.516	1.01512	0.021654	0.0661348	0.327422	0.743349	0.926093	Mrps5	protein_coding	mitochondrial ribosomal protein S5
2	127587701	127587900	*	0.679685	0.866744	-0.121761	2	127574662	127587094	-	ENSMUSG00000034800	-608	93.9246	0.827147	-0.273784	0.171716	-1.5944	0.110847	0.478871	Zfp661	protein_coding	zinc finger protein 661
2	127587801	127588000	*	0.658117	0.861076	-0.161906	2	127587222	127606829	+	ENSMUSG00000027374	0	801.516	1.01512	0.021654	0.0661348	0.327422	0.743349	0.926093	Mrps5	protein_coding	mitochondrial ribosomal protein S5
2	127587801	127588000	*	0.658117	0.861076	-0.161906	2	127574662	127587094	-	ENSMUSG00000034800	-708	93.9246	0.827147	-0.273784	0.171716	-1.5944	0.110847	0.478871	Zfp661	protein_coding	zinc finger protein 661
2	127587901	127588100	*	0.647185	0.85783	-0.257332	2	127587222	127606829	+	ENSMUSG00000027374	0	801.516	1.01512	0.021654	0.0661348	0.327422	0.743349	0.926093	Mrps5	protein_coding	mitochondrial ribosomal protein S5
2	127587901	127588100	*	0.647185	0.85783	-0.257332	2	127574662	127587094	-	ENSMUSG00000034800	-808	93.9246	0.827147	-0.273784	0.171716	-1.5944	0.110847	0.478871	Zfp661	protein_coding	zinc finger protein 661
2	127604901	127605100	*	0.0760712	0.460372	2.06667	2	127587222	127606829	+	ENSMUSG00000027374	0	801.516	1.01512	0.021654	0.0661348	0.327422	0.743349	0.926093	Mrps5	protein_coding	mitochondrial ribosomal protein S5
2	127605001	127605200	*	0.0760712	0.460372	2.06667	2	127587222	127606829	+	ENSMUSG00000027374	0	801.516	1.01512	0.021654	0.0661348	0.327422	0.743349	0.926093	Mrps5	protein_coding	mitochondrial ribosomal protein S5
2	127608401	127608600	*	0.0189255	0.265824	6.55668	2	127587222	127606829	+	ENSMUSG00000027374	1573	801.516	1.01512	0.021654	0.0661348	0.327422	0.743349	0.926093	Mrps5	protein_coding	mitochondrial ribosomal protein S5
2	127608501	127608700	*	0.0189255	0.265824	6.55668	2	127587222	127606829	+	ENSMUSG00000027374	1673	801.516	1.01512	0.021654	0.0661348	0.327422	0.743349	0.926093	Mrps5	protein_coding	mitochondrial ribosomal protein S5
2	127742301	127742500	*	0.511104	0.814113	-1.44248	2	127740732	127788897	-	ENSMUSG00000027378	0	508.977	1.00846	0.0121556	0.0637809	0.190584	0.848852	0.957327	Nphp1	protein_coding	nephronophthisis 1 (juvenile) homolog (human)
2	127742401	127742600	*	0.374897	0.755735	1.64624	2	127740732	127788897	-	ENSMUSG00000027378	0	508.977	1.00846	0.0121556	0.0637809	0.190584	0.848852	0.957327	Nphp1	protein_coding	nephronophthisis 1 (juvenile) homolog (human)
2	127742501	127742700	*	0.945254	0.919601	-0.402504	2	127740732	127788897	-	ENSMUSG00000027378	0	508.977	1.00846	0.0121556	0.0637809	0.190584	0.848852	0.957327	Nphp1	protein_coding	nephronophthisis 1 (juvenile) homolog (human)
2	127742601	127742800	*	0.945254	0.919601	-0.402504	2	127740732	127788897	-	ENSMUSG00000027378	0	508.977	1.00846	0.0121556	0.0637809	0.190584	0.848852	0.957327	Nphp1	protein_coding	nephronophthisis 1 (juvenile) homolog (human)
2	127759401	127759600	*	0.0658392	0.43691	-3.54848	2	127740732	127788897	-	ENSMUSG00000027378	0	508.977	1.00846	0.0121556	0.0637809	0.190584	0.848852	0.957327	Nphp1	protein_coding	nephronophthisis 1 (juvenile) homolog (human)
2	127759501	127759700	*	0.0551472	0.409618	-3.6351	2	127740732	127788897	-	ENSMUSG00000027378	0	508.977	1.00846	0.0121556	0.0637809	0.190584	0.848852	0.957327	Nphp1	protein_coding	nephronophthisis 1 (juvenile) homolog (human)
2	127759601	127759800	*	0.68478	0.867978	-1.67589	2	127740732	127788897	-	ENSMUSG00000027378	0	508.977	1.00846	0.0121556	0.0637809	0.190584	0.848852	0.957327	Nphp1	protein_coding	nephronophthisis 1 (juvenile) homolog (human)
2	127760801	127761000	*	0.348758	0.741874	-2.31197	2	127740732	127788897	-	ENSMUSG00000027378	0	508.977	1.00846	0.0121556	0.0637809	0.190584	0.848852	0.957327	Nphp1	protein_coding	nephronophthisis 1 (juvenile) homolog (human)
2	127760901	127761100	*	0.411907	0.773634	-2.92507	2	127740732	127788897	-	ENSMUSG00000027378	0	508.977	1.00846	0.0121556	0.0637809	0.190584	0.848852	0.957327	Nphp1	protein_coding	nephronophthisis 1 (juvenile) homolog (human)
2	127788201	127788400	*	0.998516	0.92821	0.257906	2	127740732	127788897	-	ENSMUSG00000027378	0	508.977	1.00846	0.0121556	0.0637809	0.190584	0.848852	0.957327	Nphp1	protein_coding	nephronophthisis 1 (juvenile) homolog (human)
2	127788301	127788500	*	0.454212	0.791779	-1.40667	2	127740732	127788897	-	ENSMUSG00000027378	0	508.977	1.00846	0.0121556	0.0637809	0.190584	0.848852	0.957327	Nphp1	protein_coding	nephronophthisis 1 (juvenile) homolog (human)
2	127788401	127788600	*	0.327948	0.729858	-2.01883	2	127740732	127788897	-	ENSMUSG00000027378	0	508.977	1.00846	0.0121556	0.0637809	0.190584	0.848852	0.957327	Nphp1	protein_coding	nephronophthisis 1 (juvenile) homolog (human)
2	127789301	127789500	*	0.270888	0.691178	-1.39769	2	127740732	127788897	-	ENSMUSG00000027378	-405	508.977	1.00846	0.0121556	0.0637809	0.190584	0.848852	0.957327	Nphp1	protein_coding	nephronophthisis 1 (juvenile) homolog (human)
2	127789301	127789500	*	0.270888	0.691178	-1.39769	2	127791388	127792488	-	ENSMUSG00000051319	1889	333.82	0.889225	-0.16938	0.12726	-1.33097	0.183199	0.591713	1500011K16Rik	protein_coding	RIKEN cDNA 1500011K16 gene
2	127789401	127789600	*	0.940785	0.918845	-0.146995	2	127740732	127788897	-	ENSMUSG00000027378	-505	508.977	1.00846	0.0121556	0.0637809	0.190584	0.848852	0.957327	Nphp1	protein_coding	nephronophthisis 1 (juvenile) homolog (human)
2	127789401	127789600	*	0.940785	0.918845	-0.146995	2	127791388	127792488	-	ENSMUSG00000051319	1789	333.82	0.889225	-0.16938	0.12726	-1.33097	0.183199	0.591713	1500011K16Rik	protein_coding	RIKEN cDNA 1500011K16 gene
2	127789501	127789700	*	0.868011	0.90672	-0.344675	2	127740732	127788897	-	ENSMUSG00000027378	-605	508.977	1.00846	0.0121556	0.0637809	0.190584	0.848852	0.957327	Nphp1	protein_coding	nephronophthisis 1 (juvenile) homolog (human)
2	127789501	127789700	*	0.868011	0.90672	-0.344675	2	127791388	127792488	-	ENSMUSG00000051319	1689	333.82	0.889225	-0.16938	0.12726	-1.33097	0.183199	0.591713	1500011K16Rik	protein_coding	RIKEN cDNA 1500011K16 gene
2	127790201	127790400	*	0.519773	0.817695	-1.67925	2	127791388	127792488	-	ENSMUSG00000051319	989	333.82	0.889225	-0.16938	0.12726	-1.33097	0.183199	0.591713	1500011K16Rik	protein_coding	RIKEN cDNA 1500011K16 gene
2	127790201	127790400	*	0.519773	0.817695	-1.67925	2	127740732	127788897	-	ENSMUSG00000027378	-1305	508.977	1.00846	0.0121556	0.0637809	0.190584	0.848852	0.957327	Nphp1	protein_coding	nephronophthisis 1 (juvenile) homolog (human)
2	127790301	127790500	*	0.519773	0.817695	-1.67925	2	127791388	127792488	-	ENSMUSG00000051319	889	333.82	0.889225	-0.16938	0.12726	-1.33097	0.183199	0.591713	1500011K16Rik	protein_coding	RIKEN cDNA 1500011K16 gene
2	127790301	127790500	*	0.519773	0.817695	-1.67925	2	127740732	127788897	-	ENSMUSG00000027378	-1405	508.977	1.00846	0.0121556	0.0637809	0.190584	0.848852	0.957327	Nphp1	protein_coding	nephronophthisis 1 (juvenile) homolog (human)
2	127791801	127792000	*	0.618902	0.849899	1.49176	2	127791388	127792488	-	ENSMUSG00000051319	0	333.82	0.889225	-0.16938	0.12726	-1.33097	0.183199	0.591713	1500011K16Rik	protein_coding	RIKEN cDNA 1500011K16 gene
2	127791901	127792100	*	0.991788	0.92699	0.102017	2	127791388	127792488	-	ENSMUSG00000051319	0	333.82	0.889225	-0.16938	0.12726	-1.33097	0.183199	0.591713	1500011K16Rik	protein_coding	RIKEN cDNA 1500011K16 gene
2	127792001	127792200	*	0.199466	0.6335	-0.629479	2	127791388	127792488	-	ENSMUSG00000051319	0	333.82	0.889225	-0.16938	0.12726	-1.33097	0.183199	0.591713	1500011K16Rik	protein_coding	RIKEN cDNA 1500011K16 gene
2	127792101	127792300	*	0.307147	0.716848	-0.437697	2	127791388	127792488	-	ENSMUSG00000051319	0	333.82	0.889225	-0.16938	0.12726	-1.33097	0.183199	0.591713	1500011K16Rik	protein_coding	RIKEN cDNA 1500011K16 gene
2	127792201	127792400	*	0.429566	0.781513	-0.276414	2	127791388	127792488	-	ENSMUSG00000051319	0	333.82	0.889225	-0.16938	0.12726	-1.33097	0.183199	0.591713	1500011K16Rik	protein_coding	RIKEN cDNA 1500011K16 gene
2	127792501	127792700	*	0.905777	0.913109	0.101869	2	127791388	127792488	-	ENSMUSG00000051319	-14	333.82	0.889225	-0.16938	0.12726	-1.33097	0.183199	0.591713	1500011K16Rik	protein_coding	RIKEN cDNA 1500011K16 gene
2	127792601	127792800	*	0.793237	0.893023	0.854076	2	127791388	127792488	-	ENSMUSG00000051319	-114	333.82	0.889225	-0.16938	0.12726	-1.33097	0.183199	0.591713	1500011K16Rik	protein_coding	RIKEN cDNA 1500011K16 gene
2	127792701	127792900	*	0.918754	0.91558	1.0967	2	127791388	127792488	-	ENSMUSG00000051319	-214	333.82	0.889225	-0.16938	0.12726	-1.33097	0.183199	0.591713	1500011K16Rik	protein_coding	RIKEN cDNA 1500011K16 gene
2	127832001	127832200	*	0.574136	0.835555	0.657205	2	127801122	127831865	-	ENSMUSG00000027379	-137	658.03	0.814517	-0.295983	0.330359	-0.895944	0.370283	0.757261	Bub1	protein_coding	BUB1, mitotic checkpoint serine/threonine kinase
2	127832101	127832300	*	0.728908	0.878871	0.402519	2	127801122	127831865	-	ENSMUSG00000027379	-237	658.03	0.814517	-0.295983	0.330359	-0.895944	0.370283	0.757261	Bub1	protein_coding	BUB1, mitotic checkpoint serine/threonine kinase
2	127832401	127832600	*	0.0192931	0.267727	-8.45822	2	127801122	127831865	-	ENSMUSG00000027379	-537	658.03	0.814517	-0.295983	0.330359	-0.895944	0.370283	0.757261	Bub1	protein_coding	BUB1, mitotic checkpoint serine/threonine kinase
2	127832501	127832700	*	0.0192931	0.267727	-8.45822	2	127801122	127831865	-	ENSMUSG00000027379	-637	658.03	0.814517	-0.295983	0.330359	-0.895944	0.370283	0.757261	Bub1	protein_coding	BUB1, mitotic checkpoint serine/threonine kinase
2	127832601	127832800	*	0.967668	0.923301	-0.244746	2	127801122	127831865	-	ENSMUSG00000027379	-737	658.03	0.814517	-0.295983	0.330359	-0.895944	0.370283	0.757261	Bub1	protein_coding	BUB1, mitotic checkpoint serine/threonine kinase
2	127832701	127832900	*	0.967668	0.923301	-0.244746	2	127801122	127831865	-	ENSMUSG00000027379	-837	658.03	0.814517	-0.295983	0.330359	-0.895944	0.370283	0.757261	Bub1	protein_coding	BUB1, mitotic checkpoint serine/threonine kinase
2	127832801	127833000	*	0.478937	0.801439	-1.04039	2	127801122	127831865	-	ENSMUSG00000027379	-937	658.03	0.814517	-0.295983	0.330359	-0.895944	0.370283	0.757261	Bub1	protein_coding	BUB1, mitotic checkpoint serine/threonine kinase
2	127832901	127833100	*	0.367998	0.752264	-0.993372	2	127801122	127831865	-	ENSMUSG00000027379	-1037	658.03	0.814517	-0.295983	0.330359	-0.895944	0.370283	0.757261	Bub1	protein_coding	BUB1, mitotic checkpoint serine/threonine kinase
2	127833001	127833200	*	0.608203	0.84635	-0.920199	2	127801122	127831865	-	ENSMUSG00000027379	-1137	658.03	0.814517	-0.295983	0.330359	-0.895944	0.370283	0.757261	Bub1	protein_coding	BUB1, mitotic checkpoint serine/threonine kinase
2	128124601	128124800	*	0.658287	0.861109	-0.816452	2	128126038	128162547	+	ENSMUSG00000027381	-1239	504.96	1.61664	0.692998	0.231476	2.99382	0.00275511	0.0711584	Bcl2l11	protein_coding	BCL2-like 11 (apoptosis facilitator)
2	128124701	128124900	*	0.797842	0.893974	-0.303472	2	128126038	128162547	+	ENSMUSG00000027381	-1139	504.96	1.61664	0.692998	0.231476	2.99382	0.00275511	0.0711584	Bcl2l11	protein_coding	BCL2-like 11 (apoptosis facilitator)
2	128124801	128125000	*	0.849672	0.90365	0.63086	2	128126038	128162547	+	ENSMUSG00000027381	-1039	504.96	1.61664	0.692998	0.231476	2.99382	0.00275511	0.0711584	Bcl2l11	protein_coding	BCL2-like 11 (apoptosis facilitator)
2	128124901	128125100	*	0.977582	0.924831	0.5073	2	128126038	128162547	+	ENSMUSG00000027381	-939	504.96	1.61664	0.692998	0.231476	2.99382	0.00275511	0.0711584	Bcl2l11	protein_coding	BCL2-like 11 (apoptosis facilitator)
2	128125001	128125200	*	0.744767	0.88245	0.00950563	2	128126038	128162547	+	ENSMUSG00000027381	-839	504.96	1.61664	0.692998	0.231476	2.99382	0.00275511	0.0711584	Bcl2l11	protein_coding	BCL2-like 11 (apoptosis facilitator)
2	128125101	128125300	*	0.847372	0.903299	-0.057087	2	128126038	128162547	+	ENSMUSG00000027381	-739	504.96	1.61664	0.692998	0.231476	2.99382	0.00275511	0.0711584	Bcl2l11	protein_coding	BCL2-like 11 (apoptosis facilitator)
2	128125201	128125400	*	0.915381	0.914857	0.234296	2	128126038	128162547	+	ENSMUSG00000027381	-639	504.96	1.61664	0.692998	0.231476	2.99382	0.00275511	0.0711584	Bcl2l11	protein_coding	BCL2-like 11 (apoptosis facilitator)
2	128126501	128126700	*	0.325554	0.728657	0.448916	2	128126038	128162547	+	ENSMUSG00000027381	0	504.96	1.61664	0.692998	0.231476	2.99382	0.00275511	0.0711584	Bcl2l11	protein_coding	BCL2-like 11 (apoptosis facilitator)
2	128126601	128126800	*	0.811488	0.896607	0.102763	2	128126038	128162547	+	ENSMUSG00000027381	0	504.96	1.61664	0.692998	0.231476	2.99382	0.00275511	0.0711584	Bcl2l11	protein_coding	BCL2-like 11 (apoptosis facilitator)
2	128126701	128126900	*	0.813739	0.897061	0.117863	2	128126038	128162547	+	ENSMUSG00000027381	0	504.96	1.61664	0.692998	0.231476	2.99382	0.00275511	0.0711584	Bcl2l11	protein_coding	BCL2-like 11 (apoptosis facilitator)
2	128203901	128204100	*	0.655689	0.860391	1.21543	2	128195993	128429349	-	ENSMUSG00000074813	0	442.314	1.28108	0.357362	0.148343	2.40902	0.0159954	0.187112	Gm14005	lincRNA	predicted gene 14005
2	128204001	128204200	*	0.665633	0.862956	0.879765	2	128195993	128429349	-	ENSMUSG00000074813	0	442.314	1.28108	0.357362	0.148343	2.40902	0.0159954	0.187112	Gm14005	lincRNA	predicted gene 14005
2	128204101	128204300	*	0.318421	0.724365	-3.77198	2	128195993	128429349	-	ENSMUSG00000074813	0	442.314	1.28108	0.357362	0.148343	2.40902	0.0159954	0.187112	Gm14005	lincRNA	predicted gene 14005
2	128204201	128204400	*	0.0901115	0.487526	-6.57333	2	128195993	128429349	-	ENSMUSG00000074813	0	442.314	1.28108	0.357362	0.148343	2.40902	0.0159954	0.187112	Gm14005	lincRNA	predicted gene 14005
2	128204301	128204500	*	0.0573688	0.415448	-4.86194	2	128195993	128429349	-	ENSMUSG00000074813	0	442.314	1.28108	0.357362	0.148343	2.40902	0.0159954	0.187112	Gm14005	lincRNA	predicted gene 14005
2	128204401	128204600	*	0.504397	0.8118	-1.5403	2	128195993	128429349	-	ENSMUSG00000074813	0	442.314	1.28108	0.357362	0.148343	2.40902	0.0159954	0.187112	Gm14005	lincRNA	predicted gene 14005
2	128211601	128211800	*	0.478966	0.801439	2.24473	2	128195993	128429349	-	ENSMUSG00000074813	0	442.314	1.28108	0.357362	0.148343	2.40902	0.0159954	0.187112	Gm14005	lincRNA	predicted gene 14005
2	128211701	128211900	*	0.08671	0.48118	3.12052	2	128195993	128429349	-	ENSMUSG00000074813	0	442.314	1.28108	0.357362	0.148343	2.40902	0.0159954	0.187112	Gm14005	lincRNA	predicted gene 14005
2	128211801	128212000	*	0.056131	0.412341	3.30424	2	128195993	128429349	-	ENSMUSG00000074813	0	442.314	1.28108	0.357362	0.148343	2.40902	0.0159954	0.187112	Gm14005	lincRNA	predicted gene 14005
2	128212301	128212500	*	0.966879	0.923195	0.154539	2	128195993	128429349	-	ENSMUSG00000074813	0	442.314	1.28108	0.357362	0.148343	2.40902	0.0159954	0.187112	Gm14005	lincRNA	predicted gene 14005
2	128212401	128212600	*	0.312989	0.720967	-1.12139	2	128195993	128429349	-	ENSMUSG00000074813	0	442.314	1.28108	0.357362	0.148343	2.40902	0.0159954	0.187112	Gm14005	lincRNA	predicted gene 14005
2	128230001	128230200	*	0.576435	0.836339	-1.97659	2	128195993	128429349	-	ENSMUSG00000074813	0	442.314	1.28108	0.357362	0.148343	2.40902	0.0159954	0.187112	Gm14005	lincRNA	predicted gene 14005
2	128230101	128230300	*	0.788281	0.891809	-0.971433	2	128195993	128429349	-	ENSMUSG00000074813	0	442.314	1.28108	0.357362	0.148343	2.40902	0.0159954	0.187112	Gm14005	lincRNA	predicted gene 14005
2	128240801	128241000	*	0.0129861	0.226942	-5.17856	2	128195993	128429349	-	ENSMUSG00000074813	0	442.314	1.28108	0.357362	0.148343	2.40902	0.0159954	0.187112	Gm14005	lincRNA	predicted gene 14005
2	128240901	128241100	*	0.0129861	0.226942	-5.17856	2	128195993	128429349	-	ENSMUSG00000074813	0	442.314	1.28108	0.357362	0.148343	2.40902	0.0159954	0.187112	Gm14005	lincRNA	predicted gene 14005
2	128264801	128265000	*	0.714519	0.875639	1.03347	2	128195993	128429349	-	ENSMUSG00000074813	0	442.314	1.28108	0.357362	0.148343	2.40902	0.0159954	0.187112	Gm14005	lincRNA	predicted gene 14005
2	128264901	128265100	*	0.714519	0.875639	1.03347	2	128195993	128429349	-	ENSMUSG00000074813	0	442.314	1.28108	0.357362	0.148343	2.40902	0.0159954	0.187112	Gm14005	lincRNA	predicted gene 14005
2	128265401	128265600	*	0.488236	0.805262	-1.60414	2	128195993	128429349	-	ENSMUSG00000074813	0	442.314	1.28108	0.357362	0.148343	2.40902	0.0159954	0.187112	Gm14005	lincRNA	predicted gene 14005
2	128265501	128265700	*	0.440648	0.786127	-2.1568	2	128195993	128429349	-	ENSMUSG00000074813	0	442.314	1.28108	0.357362	0.148343	2.40902	0.0159954	0.187112	Gm14005	lincRNA	predicted gene 14005
2	128265601	128265800	*	0.843231	0.90258	0.444188	2	128195993	128429349	-	ENSMUSG00000074813	0	442.314	1.28108	0.357362	0.148343	2.40902	0.0159954	0.187112	Gm14005	lincRNA	predicted gene 14005
2	128272701	128272900	*	0.38995	0.763699	2.94613	2	128195993	128429349	-	ENSMUSG00000074813	0	442.314	1.28108	0.357362	0.148343	2.40902	0.0159954	0.187112	Gm14005	lincRNA	predicted gene 14005
2	128272801	128273000	*	0.184289	0.618288	3.42762	2	128195993	128429349	-	ENSMUSG00000074813	0	442.314	1.28108	0.357362	0.148343	2.40902	0.0159954	0.187112	Gm14005	lincRNA	predicted gene 14005
2	128294601	128294800	*	0.976901	0.924726	0.395875	2	128195993	128429349	-	ENSMUSG00000074813	0	442.314	1.28108	0.357362	0.148343	2.40902	0.0159954	0.187112	Gm14005	lincRNA	predicted gene 14005
2	128294701	128294900	*	0.701851	0.872479	-0.549715	2	128195993	128429349	-	ENSMUSG00000074813	0	442.314	1.28108	0.357362	0.148343	2.40902	0.0159954	0.187112	Gm14005	lincRNA	predicted gene 14005
2	128294901	128295100	*	0.5714	0.834525	0.669549	2	128195993	128429349	-	ENSMUSG00000074813	0	442.314	1.28108	0.357362	0.148343	2.40902	0.0159954	0.187112	Gm14005	lincRNA	predicted gene 14005
2	128295001	128295200	*	0.726443	0.878381	-0.246206	2	128195993	128429349	-	ENSMUSG00000074813	0	442.314	1.28108	0.357362	0.148343	2.40902	0.0159954	0.187112	Gm14005	lincRNA	predicted gene 14005
2	128296901	128297100	*	0.34065	0.737235	-3.05021	2	128195993	128429349	-	ENSMUSG00000074813	0	442.314	1.28108	0.357362	0.148343	2.40902	0.0159954	0.187112	Gm14005	lincRNA	predicted gene 14005
2	128297001	128297200	*	0.204174	0.638187	-4.32637	2	128195993	128429349	-	ENSMUSG00000074813	0	442.314	1.28108	0.357362	0.148343	2.40902	0.0159954	0.187112	Gm14005	lincRNA	predicted gene 14005
2	128300801	128301000	*	0.040078	0.362059	-8.80102	2	128195993	128429349	-	ENSMUSG00000074813	0	442.314	1.28108	0.357362	0.148343	2.40902	0.0159954	0.187112	Gm14005	lincRNA	predicted gene 14005
2	128300901	128301100	*	0.040078	0.362059	-8.80102	2	128195993	128429349	-	ENSMUSG00000074813	0	442.314	1.28108	0.357362	0.148343	2.40902	0.0159954	0.187112	Gm14005	lincRNA	predicted gene 14005
2	128301701	128301900	*	0.00153571	0.0874124	6.88618	2	128195993	128429349	-	ENSMUSG00000074813	0	442.314	1.28108	0.357362	0.148343	2.40902	0.0159954	0.187112	Gm14005	lincRNA	predicted gene 14005
2	128301801	128302000	*	0.00392935	0.133497	4.82628	2	128195993	128429349	-	ENSMUSG00000074813	0	442.314	1.28108	0.357362	0.148343	2.40902	0.0159954	0.187112	Gm14005	lincRNA	predicted gene 14005
2	128312901	128313100	*	0.0134529	0.230497	-5.90172	2	128195993	128429349	-	ENSMUSG00000074813	0	442.314	1.28108	0.357362	0.148343	2.40902	0.0159954	0.187112	Gm14005	lincRNA	predicted gene 14005
2	128313001	128313200	*	0.00485075	0.146842	-7.5441	2	128195993	128429349	-	ENSMUSG00000074813	0	442.314	1.28108	0.357362	0.148343	2.40902	0.0159954	0.187112	Gm14005	lincRNA	predicted gene 14005
2	128313101	128313300	*	0.0121928	0.221152	-11.8321	2	128195993	128429349	-	ENSMUSG00000074813	0	442.314	1.28108	0.357362	0.148343	2.40902	0.0159954	0.187112	Gm14005	lincRNA	predicted gene 14005
2	128328501	128328700	*	0.431651	0.782358	2.36782	2	128195993	128429349	-	ENSMUSG00000074813	0	442.314	1.28108	0.357362	0.148343	2.40902	0.0159954	0.187112	Gm14005	lincRNA	predicted gene 14005
2	128328601	128328800	*	0.459238	0.79348	1.70141	2	128195993	128429349	-	ENSMUSG00000074813	0	442.314	1.28108	0.357362	0.148343	2.40902	0.0159954	0.187112	Gm14005	lincRNA	predicted gene 14005
2	128364001	128364200	*	0.54224	0.824951	1.78992	2	128195993	128429349	-	ENSMUSG00000074813	0	442.314	1.28108	0.357362	0.148343	2.40902	0.0159954	0.187112	Gm14005	lincRNA	predicted gene 14005
2	128364101	128364300	*	0.57853	0.836901	1.30522	2	128195993	128429349	-	ENSMUSG00000074813	0	442.314	1.28108	0.357362	0.148343	2.40902	0.0159954	0.187112	Gm14005	lincRNA	predicted gene 14005
2	128364201	128364400	*	0.848655	0.903506	-0.229095	2	128195993	128429349	-	ENSMUSG00000074813	0	442.314	1.28108	0.357362	0.148343	2.40902	0.0159954	0.187112	Gm14005	lincRNA	predicted gene 14005
2	128372401	128372600	*	0.248206	0.674544	1.53541	2	128195993	128429349	-	ENSMUSG00000074813	0	442.314	1.28108	0.357362	0.148343	2.40902	0.0159954	0.187112	Gm14005	lincRNA	predicted gene 14005
2	128372501	128372700	*	0.398378	0.767774	1.30827	2	128195993	128429349	-	ENSMUSG00000074813	0	442.314	1.28108	0.357362	0.148343	2.40902	0.0159954	0.187112	Gm14005	lincRNA	predicted gene 14005
2	128379501	128379700	*	0.10077	0.506407	-6.42694	2	128195993	128429349	-	ENSMUSG00000074813	0	442.314	1.28108	0.357362	0.148343	2.40902	0.0159954	0.187112	Gm14005	lincRNA	predicted gene 14005
2	128379601	128379800	*	0.0775092	0.463349	-6.5976	2	128195993	128429349	-	ENSMUSG00000074813	0	442.314	1.28108	0.357362	0.148343	2.40902	0.0159954	0.187112	Gm14005	lincRNA	predicted gene 14005
2	128379701	128379900	*	0.187605	0.62144	-1.69594	2	128195993	128429349	-	ENSMUSG00000074813	0	442.314	1.28108	0.357362	0.148343	2.40902	0.0159954	0.187112	Gm14005	lincRNA	predicted gene 14005
2	128379801	128380000	*	0.221206	0.652911	-2.49104	2	128195993	128429349	-	ENSMUSG00000074813	0	442.314	1.28108	0.357362	0.148343	2.40902	0.0159954	0.187112	Gm14005	lincRNA	predicted gene 14005
2	128379901	128380100	*	0.256643	0.680414	-5.4255	2	128195993	128429349	-	ENSMUSG00000074813	0	442.314	1.28108	0.357362	0.148343	2.40902	0.0159954	0.187112	Gm14005	lincRNA	predicted gene 14005
2	128407001	128407200	*	0.926743	0.917089	1.00054	2	128195993	128429349	-	ENSMUSG00000074813	0	442.314	1.28108	0.357362	0.148343	2.40902	0.0159954	0.187112	Gm14005	lincRNA	predicted gene 14005
2	128407101	128407300	*	0.185715	0.619718	-2.36967	2	128195993	128429349	-	ENSMUSG00000074813	0	442.314	1.28108	0.357362	0.148343	2.40902	0.0159954	0.187112	Gm14005	lincRNA	predicted gene 14005
2	128407201	128407400	*	0.0379045	0.353878	-7.33777	2	128195993	128429349	-	ENSMUSG00000074813	0	442.314	1.28108	0.357362	0.148343	2.40902	0.0159954	0.187112	Gm14005	lincRNA	predicted gene 14005
2	128408601	128408800	*	0.0565282	0.413177	-5.87592	2	128195993	128429349	-	ENSMUSG00000074813	0	442.314	1.28108	0.357362	0.148343	2.40902	0.0159954	0.187112	Gm14005	lincRNA	predicted gene 14005
2	128408701	128408900	*	0.0190723	0.266672	-6.23981	2	128195993	128429349	-	ENSMUSG00000074813	0	442.314	1.28108	0.357362	0.148343	2.40902	0.0159954	0.187112	Gm14005	lincRNA	predicted gene 14005
2	128408801	128409000	*	0.657549	0.86088	-1.0672	2	128195993	128429349	-	ENSMUSG00000074813	0	442.314	1.28108	0.357362	0.148343	2.40902	0.0159954	0.187112	Gm14005	lincRNA	predicted gene 14005
2	128412101	128412300	*	0.00837442	0.187965	-5.94606	2	128195993	128429349	-	ENSMUSG00000074813	0	442.314	1.28108	0.357362	0.148343	2.40902	0.0159954	0.187112	Gm14005	lincRNA	predicted gene 14005
2	128412201	128412400	*	0.00218211	0.101897	-7.4798	2	128195993	128429349	-	ENSMUSG00000074813	0	442.314	1.28108	0.357362	0.148343	2.40902	0.0159954	0.187112	Gm14005	lincRNA	predicted gene 14005
2	128412301	128412500	*	0.00805296	0.184747	-11.898	2	128195993	128429349	-	ENSMUSG00000074813	0	442.314	1.28108	0.357362	0.148343	2.40902	0.0159954	0.187112	Gm14005	lincRNA	predicted gene 14005
2	128414601	128414800	*	0.192765	0.626763	4.94221	2	128195993	128429349	-	ENSMUSG00000074813	0	442.314	1.28108	0.357362	0.148343	2.40902	0.0159954	0.187112	Gm14005	lincRNA	predicted gene 14005
2	128414701	128414900	*	0.0124553	0.222943	9.03761	2	128195993	128429349	-	ENSMUSG00000074813	0	442.314	1.28108	0.357362	0.148343	2.40902	0.0159954	0.187112	Gm14005	lincRNA	predicted gene 14005
2	128414801	128415000	*	0.00162373	0.089648	10.4443	2	128195993	128429349	-	ENSMUSG00000074813	0	442.314	1.28108	0.357362	0.148343	2.40902	0.0159954	0.187112	Gm14005	lincRNA	predicted gene 14005
2	128414901	128415100	*	0.00624109	0.164751	9.33921	2	128195993	128429349	-	ENSMUSG00000074813	0	442.314	1.28108	0.357362	0.148343	2.40902	0.0159954	0.187112	Gm14005	lincRNA	predicted gene 14005
2	128423001	128423200	*	0.238986	0.667529	3.0109	2	128195993	128429349	-	ENSMUSG00000074813	0	442.314	1.28108	0.357362	0.148343	2.40902	0.0159954	0.187112	Gm14005	lincRNA	predicted gene 14005
2	128423101	128423300	*	0.81767	0.897921	0.478165	2	128195993	128429349	-	ENSMUSG00000074813	0	442.314	1.28108	0.357362	0.148343	2.40902	0.0159954	0.187112	Gm14005	lincRNA	predicted gene 14005
2	128428001	128428200	*	0.172251	0.605264	1.0345	2	128195993	128429349	-	ENSMUSG00000074813	0	442.314	1.28108	0.357362	0.148343	2.40902	0.0159954	0.187112	Gm14005	lincRNA	predicted gene 14005
2	128428101	128428300	*	0.823424	0.899041	0.123045	2	128195993	128429349	-	ENSMUSG00000074813	0	442.314	1.28108	0.357362	0.148343	2.40902	0.0159954	0.187112	Gm14005	lincRNA	predicted gene 14005
2	128428201	128428400	*	0.46948	0.797871	-0.393861	2	128195993	128429349	-	ENSMUSG00000074813	0	442.314	1.28108	0.357362	0.148343	2.40902	0.0159954	0.187112	Gm14005	lincRNA	predicted gene 14005
2	128428301	128428500	*	0.871984	0.907473	0.00882184	2	128195993	128429349	-	ENSMUSG00000074813	0	442.314	1.28108	0.357362	0.148343	2.40902	0.0159954	0.187112	Gm14005	lincRNA	predicted gene 14005
2	128428401	128428600	*	0.292464	0.706932	-0.701792	2	128195993	128429349	-	ENSMUSG00000074813	0	442.314	1.28108	0.357362	0.148343	2.40902	0.0159954	0.187112	Gm14005	lincRNA	predicted gene 14005
2	128428501	128428700	*	0.160755	0.591821	-0.664357	2	128195993	128429349	-	ENSMUSG00000074813	0	442.314	1.28108	0.357362	0.148343	2.40902	0.0159954	0.187112	Gm14005	lincRNA	predicted gene 14005
2	128428601	128428800	*	0.18223	0.616094	0.4818	2	128195993	128429349	-	ENSMUSG00000074813	0	442.314	1.28108	0.357362	0.148343	2.40902	0.0159954	0.187112	Gm14005	lincRNA	predicted gene 14005
2	128428701	128428900	*	0.00666589	0.169573	1.75118	2	128195993	128429349	-	ENSMUSG00000074813	0	442.314	1.28108	0.357362	0.148343	2.40902	0.0159954	0.187112	Gm14005	lincRNA	predicted gene 14005
2	128619901	128620100	*	0.239637	0.668127	1.84051	2	128610104	128687391	-	ENSMUSG00000014355	0	3825.66	0.91753	-0.124173	0.0818884	-1.51637	0.129425	0.511392	Anapc1	protein_coding	anaphase promoting complex subunit 1
2	128620001	128620200	*	0.287933	0.703602	1.6854	2	128610104	128687391	-	ENSMUSG00000014355	0	3825.66	0.91753	-0.124173	0.0818884	-1.51637	0.129425	0.511392	Anapc1	protein_coding	anaphase promoting complex subunit 1
2	128620101	128620300	*	0.96237	0.922494	0.101531	2	128610104	128687391	-	ENSMUSG00000014355	0	3825.66	0.91753	-0.124173	0.0818884	-1.51637	0.129425	0.511392	Anapc1	protein_coding	anaphase promoting complex subunit 1
2	128686001	128686200	*	0.547478	0.826588	0.984987	2	128610104	128687391	-	ENSMUSG00000014355	0	3825.66	0.91753	-0.124173	0.0818884	-1.51637	0.129425	0.511392	Anapc1	protein_coding	anaphase promoting complex subunit 1
2	128686101	128686300	*	0.522526	0.818549	1.13573	2	128610104	128687391	-	ENSMUSG00000014355	0	3825.66	0.91753	-0.124173	0.0818884	-1.51637	0.129425	0.511392	Anapc1	protein_coding	anaphase promoting complex subunit 1
2	128687301	128687500	*	0.831577	0.900521	-0.0702143	2	128610104	128687391	-	ENSMUSG00000014355	0	3825.66	0.91753	-0.124173	0.0818884	-1.51637	0.129425	0.511392	Anapc1	protein_coding	anaphase promoting complex subunit 1
2	128687401	128687600	*	0.962245	0.922476	-0.0211568	2	128610104	128687391	-	ENSMUSG00000014355	-11	3825.66	0.91753	-0.124173	0.0818884	-1.51637	0.129425	0.511392	Anapc1	protein_coding	anaphase promoting complex subunit 1
2	128687501	128687700	*	0.962147	0.922476	0.0642161	2	128610104	128687391	-	ENSMUSG00000014355	-111	3825.66	0.91753	-0.124173	0.0818884	-1.51637	0.129425	0.511392	Anapc1	protein_coding	anaphase promoting complex subunit 1
2	128687601	128687800	*	0.850993	0.90384	0.143319	2	128610104	128687391	-	ENSMUSG00000014355	-211	3825.66	0.91753	-0.124173	0.0818884	-1.51637	0.129425	0.511392	Anapc1	protein_coding	anaphase promoting complex subunit 1
2	128687701	128687900	*	0.504793	0.811953	0.308983	2	128610104	128687391	-	ENSMUSG00000014355	-311	3825.66	0.91753	-0.124173	0.0818884	-1.51637	0.129425	0.511392	Anapc1	protein_coding	anaphase promoting complex subunit 1
2	128687801	128688000	*	0.635391	0.854677	-0.500274	2	128610104	128687391	-	ENSMUSG00000014355	-411	3825.66	0.91753	-0.124173	0.0818884	-1.51637	0.129425	0.511392	Anapc1	protein_coding	anaphase promoting complex subunit 1
2	128687901	128688100	*	0.462975	0.795006	-0.642453	2	128610104	128687391	-	ENSMUSG00000014355	-511	3825.66	0.91753	-0.124173	0.0818884	-1.51637	0.129425	0.511392	Anapc1	protein_coding	anaphase promoting complex subunit 1
2	128688001	128688200	*	0.613044	0.848117	-0.574048	2	128610104	128687391	-	ENSMUSG00000014355	-611	3825.66	0.91753	-0.124173	0.0818884	-1.51637	0.129425	0.511392	Anapc1	protein_coding	anaphase promoting complex subunit 1
2	128688101	128688300	*	0.754999	0.884596	-0.50373	2	128610104	128687391	-	ENSMUSG00000014355	-711	3825.66	0.91753	-0.124173	0.0818884	-1.51637	0.129425	0.511392	Anapc1	protein_coding	anaphase promoting complex subunit 1
2	128697901	128698100	*	0.206627	0.640262	-0.983401	2	128698956	128802894	+	ENSMUSG00000014361	-857	24.9211	0.948436	-0.0763779	0.224989	-0.339474	0.734252	0.923595	Mertk	protein_coding	c-mer proto-oncogene tyrosine kinase
2	128698001	128698200	*	0.6826	0.867445	0.138551	2	128698956	128802894	+	ENSMUSG00000014361	-757	24.9211	0.948436	-0.0763779	0.224989	-0.339474	0.734252	0.923595	Mertk	protein_coding	c-mer proto-oncogene tyrosine kinase
2	128698101	128698300	*	0.740726	0.881409	0.144266	2	128698956	128802894	+	ENSMUSG00000014361	-657	24.9211	0.948436	-0.0763779	0.224989	-0.339474	0.734252	0.923595	Mertk	protein_coding	c-mer proto-oncogene tyrosine kinase
2	128698201	128698400	*	0.240874	0.669049	-0.484012	2	128698956	128802894	+	ENSMUSG00000014361	-557	24.9211	0.948436	-0.0763779	0.224989	-0.339474	0.734252	0.923595	Mertk	protein_coding	c-mer proto-oncogene tyrosine kinase
2	128698301	128698500	*	0.432524	0.782716	0.159894	2	128698956	128802894	+	ENSMUSG00000014361	-457	24.9211	0.948436	-0.0763779	0.224989	-0.339474	0.734252	0.923595	Mertk	protein_coding	c-mer proto-oncogene tyrosine kinase
2	128698401	128698600	*	0.0104604	0.206912	0.563	2	128698956	128802894	+	ENSMUSG00000014361	-357	24.9211	0.948436	-0.0763779	0.224989	-0.339474	0.734252	0.923595	Mertk	protein_coding	c-mer proto-oncogene tyrosine kinase
2	128698501	128698700	*	0.0797545	0.46824	0.720117	2	128698956	128802894	+	ENSMUSG00000014361	-257	24.9211	0.948436	-0.0763779	0.224989	-0.339474	0.734252	0.923595	Mertk	protein_coding	c-mer proto-oncogene tyrosine kinase
2	128817301	128817500	*	0.552771	0.828296	-0.315833	2	128818118	128854261	+	ENSMUSG00000014353	-619	1404.67	1.00528	0.0075917	0.129068	0.0588193	0.953096	0.987175	Tmem87b	protein_coding	transmembrane protein 87B
2	128817401	128817600	*	0.799332	0.89422	-0.0367251	2	128818118	128854261	+	ENSMUSG00000014353	-519	1404.67	1.00528	0.0075917	0.129068	0.0588193	0.953096	0.987175	Tmem87b	protein_coding	transmembrane protein 87B
2	128817501	128817700	*	0.615259	0.848697	0.712381	2	128818118	128854261	+	ENSMUSG00000014353	-419	1404.67	1.00528	0.0075917	0.129068	0.0588193	0.953096	0.987175	Tmem87b	protein_coding	transmembrane protein 87B
2	128817701	128817900	*	0.854939	0.904479	-0.0830841	2	128818118	128854261	+	ENSMUSG00000014353	-219	1404.67	1.00528	0.0075917	0.129068	0.0588193	0.953096	0.987175	Tmem87b	protein_coding	transmembrane protein 87B
2	128817801	128818000	*	0.526908	0.819894	0.279455	2	128818118	128854261	+	ENSMUSG00000014353	-119	1404.67	1.00528	0.0075917	0.129068	0.0588193	0.953096	0.987175	Tmem87b	protein_coding	transmembrane protein 87B
2	128818701	128818900	*	0.262372	0.684632	-0.416926	2	128818118	128854261	+	ENSMUSG00000014353	0	1404.67	1.00528	0.0075917	0.129068	0.0588193	0.953096	0.987175	Tmem87b	protein_coding	transmembrane protein 87B
2	128818801	128819000	*	0.429067	0.781336	-0.417305	2	128818118	128854261	+	ENSMUSG00000014353	0	1404.67	1.00528	0.0075917	0.129068	0.0588193	0.953096	0.987175	Tmem87b	protein_coding	transmembrane protein 87B
2	128818901	128819100	*	0.168056	0.600181	0.818889	2	128818118	128854261	+	ENSMUSG00000014353	0	1404.67	1.00528	0.0075917	0.129068	0.0588193	0.953096	0.987175	Tmem87b	protein_coding	transmembrane protein 87B
2	128819001	128819200	*	0.265632	0.687349	0.431184	2	128818118	128854261	+	ENSMUSG00000014353	0	1404.67	1.00528	0.0075917	0.129068	0.0588193	0.953096	0.987175	Tmem87b	protein_coding	transmembrane protein 87B
2	128819101	128819300	*	0.885145	0.909514	-0.0285305	2	128818118	128854261	+	ENSMUSG00000014353	0	1404.67	1.00528	0.0075917	0.129068	0.0588193	0.953096	0.987175	Tmem87b	protein_coding	transmembrane protein 87B
2	128819201	128819400	*	0.316742	0.723304	-0.498817	2	128818118	128854261	+	ENSMUSG00000014353	0	1404.67	1.00528	0.0075917	0.129068	0.0588193	0.953096	0.987175	Tmem87b	protein_coding	transmembrane protein 87B
2	128819301	128819500	*	0.717703	0.876446	0.204647	2	128818118	128854261	+	ENSMUSG00000014353	0	1404.67	1.00528	0.0075917	0.129068	0.0588193	0.953096	0.987175	Tmem87b	protein_coding	transmembrane protein 87B
2	128819401	128819600	*	0.503644	0.811569	0.536116	2	128818118	128854261	+	ENSMUSG00000014353	0	1404.67	1.00528	0.0075917	0.129068	0.0588193	0.953096	0.987175	Tmem87b	protein_coding	transmembrane protein 87B
2	128819501	128819700	*	0.150292	0.578844	-5.84906	2	128818118	128854261	+	ENSMUSG00000014353	0	1404.67	1.00528	0.0075917	0.129068	0.0588193	0.953096	0.987175	Tmem87b	protein_coding	transmembrane protein 87B
2	128819601	128819800	*	0.186295	0.620221	-4.25822	2	128818118	128854261	+	ENSMUSG00000014353	0	1404.67	1.00528	0.0075917	0.129068	0.0588193	0.953096	0.987175	Tmem87b	protein_coding	transmembrane protein 87B
2	128819701	128819900	*	0.0564251	0.413022	-6.61581	2	128818118	128854261	+	ENSMUSG00000014353	0	1404.67	1.00528	0.0075917	0.129068	0.0588193	0.953096	0.987175	Tmem87b	protein_coding	transmembrane protein 87B
2	128819801	128820000	*	0.0239897	0.29274	-8.42227	2	128818118	128854261	+	ENSMUSG00000014353	0	1404.67	1.00528	0.0075917	0.129068	0.0588193	0.953096	0.987175	Tmem87b	protein_coding	transmembrane protein 87B
2	128823701	128823900	*	0.0429601	0.371702	5.14198	2	128818118	128854261	+	ENSMUSG00000014353	0	1404.67	1.00528	0.0075917	0.129068	0.0588193	0.953096	0.987175	Tmem87b	protein_coding	transmembrane protein 87B
2	128823801	128824000	*	0.0800333	0.468762	3.22505	2	128818118	128854261	+	ENSMUSG00000014353	0	1404.67	1.00528	0.0075917	0.129068	0.0588193	0.953096	0.987175	Tmem87b	protein_coding	transmembrane protein 87B
2	128823901	128824100	*	0.793858	0.893071	0.724633	2	128818118	128854261	+	ENSMUSG00000014353	0	1404.67	1.00528	0.0075917	0.129068	0.0588193	0.953096	0.987175	Tmem87b	protein_coding	transmembrane protein 87B
2	128842301	128842500	*	0.964097	0.922729	-0.35461	2	128818118	128854261	+	ENSMUSG00000014353	0	1404.67	1.00528	0.0075917	0.129068	0.0588193	0.953096	0.987175	Tmem87b	protein_coding	transmembrane protein 87B
2	128842401	128842600	*	0.236417	0.665396	-2.75685	2	128818118	128854261	+	ENSMUSG00000014353	0	1404.67	1.00528	0.0075917	0.129068	0.0588193	0.953096	0.987175	Tmem87b	protein_coding	transmembrane protein 87B
2	128842501	128842700	*	0.419643	0.777029	-0.807279	2	128818118	128854261	+	ENSMUSG00000014353	0	1404.67	1.00528	0.0075917	0.129068	0.0588193	0.953096	0.987175	Tmem87b	protein_coding	transmembrane protein 87B
2	128842601	128842800	*	0.491635	0.806475	0.595667	2	128818118	128854261	+	ENSMUSG00000014353	0	1404.67	1.00528	0.0075917	0.129068	0.0588193	0.953096	0.987175	Tmem87b	protein_coding	transmembrane protein 87B
2	128842701	128842900	*	0.873087	0.907648	0.281553	2	128818118	128854261	+	ENSMUSG00000014353	0	1404.67	1.00528	0.0075917	0.129068	0.0588193	0.953096	0.987175	Tmem87b	protein_coding	transmembrane protein 87B
2	128864001	128864200	*	0.932224	0.917686	-0.0212902	2	128862981	128897034	+	ENSMUSG00000027386	0	209.05	1.83561	0.87626	0.380716	2.30161	0.0213573	0.217661	Fbln7	protein_coding	fibulin 7
2	128892701	128892900	*	0.525242	0.819407	1.23748	2	128862981	128897034	+	ENSMUSG00000027386	0	209.05	1.83561	0.87626	0.380716	2.30161	0.0213573	0.217661	Fbln7	protein_coding	fibulin 7
2	128892801	128893000	*	0.556899	0.829578	1.47472	2	128862981	128897034	+	ENSMUSG00000027386	0	209.05	1.83561	0.87626	0.380716	2.30161	0.0213573	0.217661	Fbln7	protein_coding	fibulin 7
2	128943301	128943500	*	0.00194495	0.0968886	-4.1655	2	128926268	128944077	-	ENSMUSG00000027387	0	87.2569	0.902655	-0.147753	0.16358	-0.903249	0.366394	0.754769	Zc3h8	protein_coding	zinc finger CCCH type containing 8
2	128943401	128943600	*	0.00889175	0.192938	-2.63792	2	128926268	128944077	-	ENSMUSG00000027387	0	87.2569	0.902655	-0.147753	0.16358	-0.903249	0.366394	0.754769	Zc3h8	protein_coding	zinc finger CCCH type containing 8
2	128944001	128944200	*	0.191262	0.625464	0.360227	2	128926268	128944077	-	ENSMUSG00000027387	0	87.2569	0.902655	-0.147753	0.16358	-0.903249	0.366394	0.754769	Zc3h8	protein_coding	zinc finger CCCH type containing 8
2	128944101	128944300	*	0.766026	0.887067	0.126684	2	128926268	128944077	-	ENSMUSG00000027387	-25	87.2569	0.902655	-0.147753	0.16358	-0.903249	0.366394	0.754769	Zc3h8	protein_coding	zinc finger CCCH type containing 8
2	128965301	128965500	*	0.225361	0.65661	1.49535	2	128966593	128967725	-	ENSMUSG00000074807	1094	55.0122	0.837126	-0.256484	0.15473	-1.65762	0.0973946	0.452374	Gm10762	protein_coding	predicted gene 10762
2	128965301	128965500	*	0.225361	0.65661	1.49535	2	128967402	129018563	+	ENSMUSG00000042851	-1903	102.36	0.777819	-0.362493	0.187736	-1.93087	0.0534992	0.338183	Zc3h6	protein_coding	zinc finger CCCH type containing 6
2	128965401	128965600	*	0.0798473	0.468421	1.91928	2	128966593	128967725	-	ENSMUSG00000074807	994	55.0122	0.837126	-0.256484	0.15473	-1.65762	0.0973946	0.452374	Gm10762	protein_coding	predicted gene 10762
2	128965401	128965600	*	0.0798473	0.468421	1.91928	2	128967402	129018563	+	ENSMUSG00000042851	-1803	102.36	0.777819	-0.362493	0.187736	-1.93087	0.0534992	0.338183	Zc3h6	protein_coding	zinc finger CCCH type containing 6
2	128966201	128966400	*	0.483642	0.803312	2.30224	2	128966593	128967725	-	ENSMUSG00000074807	194	55.0122	0.837126	-0.256484	0.15473	-1.65762	0.0973946	0.452374	Gm10762	protein_coding	predicted gene 10762
2	128966201	128966400	*	0.483642	0.803312	2.30224	2	128967402	129018563	+	ENSMUSG00000042851	-1003	102.36	0.777819	-0.362493	0.187736	-1.93087	0.0534992	0.338183	Zc3h6	protein_coding	zinc finger CCCH type containing 6
2	128966301	128966500	*	0.674619	0.865609	-1.13561	2	128966593	128967725	-	ENSMUSG00000074807	94	55.0122	0.837126	-0.256484	0.15473	-1.65762	0.0973946	0.452374	Gm10762	protein_coding	predicted gene 10762
2	128966301	128966500	*	0.674619	0.865609	-1.13561	2	128967402	129018563	+	ENSMUSG00000042851	-903	102.36	0.777819	-0.362493	0.187736	-1.93087	0.0534992	0.338183	Zc3h6	protein_coding	zinc finger CCCH type containing 6
2	128966401	128966600	*	0.45008	0.789858	-1.42054	2	128966593	128967725	-	ENSMUSG00000074807	0	55.0122	0.837126	-0.256484	0.15473	-1.65762	0.0973946	0.452374	Gm10762	protein_coding	predicted gene 10762
2	128966401	128966600	*	0.45008	0.789858	-1.42054	2	128967402	129018563	+	ENSMUSG00000042851	-803	102.36	0.777819	-0.362493	0.187736	-1.93087	0.0534992	0.338183	Zc3h6	protein_coding	zinc finger CCCH type containing 6
2	128966501	128966700	*	0.492276	0.806725	-0.86385	2	128966593	128967725	-	ENSMUSG00000074807	0	55.0122	0.837126	-0.256484	0.15473	-1.65762	0.0973946	0.452374	Gm10762	protein_coding	predicted gene 10762
2	128966501	128966700	*	0.492276	0.806725	-0.86385	2	128967402	129018563	+	ENSMUSG00000042851	-703	102.36	0.777819	-0.362493	0.187736	-1.93087	0.0534992	0.338183	Zc3h6	protein_coding	zinc finger CCCH type containing 6
2	128966601	128966800	*	0.0123113	0.221985	-1.48308	2	128966593	128967725	-	ENSMUSG00000074807	0	55.0122	0.837126	-0.256484	0.15473	-1.65762	0.0973946	0.452374	Gm10762	protein_coding	predicted gene 10762
2	128966601	128966800	*	0.0123113	0.221985	-1.48308	2	128967402	129018563	+	ENSMUSG00000042851	-603	102.36	0.777819	-0.362493	0.187736	-1.93087	0.0534992	0.338183	Zc3h6	protein_coding	zinc finger CCCH type containing 6
2	128966701	128966900	*	0.0211358	0.278185	-1.13501	2	128966593	128967725	-	ENSMUSG00000074807	0	55.0122	0.837126	-0.256484	0.15473	-1.65762	0.0973946	0.452374	Gm10762	protein_coding	predicted gene 10762
2	128966701	128966900	*	0.0211358	0.278185	-1.13501	2	128967402	129018563	+	ENSMUSG00000042851	-503	102.36	0.777819	-0.362493	0.187736	-1.93087	0.0534992	0.338183	Zc3h6	protein_coding	zinc finger CCCH type containing 6
2	128966801	128967000	*	0.401449	0.769043	-0.347457	2	128966593	128967725	-	ENSMUSG00000074807	0	55.0122	0.837126	-0.256484	0.15473	-1.65762	0.0973946	0.452374	Gm10762	protein_coding	predicted gene 10762
2	128966801	128967000	*	0.401449	0.769043	-0.347457	2	128967402	129018563	+	ENSMUSG00000042851	-403	102.36	0.777819	-0.362493	0.187736	-1.93087	0.0534992	0.338183	Zc3h6	protein_coding	zinc finger CCCH type containing 6
2	128966901	128967100	*	0.476455	0.800608	-0.327688	2	128966593	128967725	-	ENSMUSG00000074807	0	55.0122	0.837126	-0.256484	0.15473	-1.65762	0.0973946	0.452374	Gm10762	protein_coding	predicted gene 10762
2	128966901	128967100	*	0.476455	0.800608	-0.327688	2	128967402	129018563	+	ENSMUSG00000042851	-303	102.36	0.777819	-0.362493	0.187736	-1.93087	0.0534992	0.338183	Zc3h6	protein_coding	zinc finger CCCH type containing 6
2	129006401	129006600	*	0.200177	0.634193	2.91053	2	128967402	129018563	+	ENSMUSG00000042851	0	102.36	0.777819	-0.362493	0.187736	-1.93087	0.0534992	0.338183	Zc3h6	protein_coding	zinc finger CCCH type containing 6
2	129006501	129006700	*	0.166541	0.598599	2.62398	2	128967402	129018563	+	ENSMUSG00000042851	0	102.36	0.777819	-0.362493	0.187736	-1.93087	0.0534992	0.338183	Zc3h6	protein_coding	zinc finger CCCH type containing 6
2	129066701	129066900	*	0.138274	0.563585	-0.529094	2	129065942	129096283	+	ENSMUSG00000027394	0	781.593	0.962989	-0.0544093	0.0862522	-0.630816	0.528161	0.844148	Ttl	protein_coding	tubulin tyrosine ligase
2	129066801	129067000	*	0.317203	0.723622	-0.354403	2	129065942	129096283	+	ENSMUSG00000027394	0	781.593	0.962989	-0.0544093	0.0862522	-0.630816	0.528161	0.844148	Ttl	protein_coding	tubulin tyrosine ligase
2	129066901	129067100	*	0.746895	0.882979	0.186167	2	129065942	129096283	+	ENSMUSG00000027394	0	781.593	0.962989	-0.0544093	0.0862522	-0.630816	0.528161	0.844148	Ttl	protein_coding	tubulin tyrosine ligase
2	129067001	129067200	*	0.108328	0.518981	3.16623	2	129065942	129096283	+	ENSMUSG00000027394	0	781.593	0.962989	-0.0544093	0.0862522	-0.630816	0.528161	0.844148	Ttl	protein_coding	tubulin tyrosine ligase
2	129067101	129067300	*	0.108328	0.518981	3.16623	2	129065942	129096283	+	ENSMUSG00000027394	0	781.593	0.962989	-0.0544093	0.0862522	-0.630816	0.528161	0.844148	Ttl	protein_coding	tubulin tyrosine ligase
2	129067201	129067400	*	0.387755	0.762505	1.61383	2	129065942	129096283	+	ENSMUSG00000027394	0	781.593	0.962989	-0.0544093	0.0862522	-0.630816	0.528161	0.844148	Ttl	protein_coding	tubulin tyrosine ligase
2	129067301	129067500	*	0.494739	0.807811	1.23015	2	129065942	129096283	+	ENSMUSG00000027394	0	781.593	0.962989	-0.0544093	0.0862522	-0.630816	0.528161	0.844148	Ttl	protein_coding	tubulin tyrosine ligase
2	129067401	129067600	*	0.813104	0.896904	0.487109	2	129065942	129096283	+	ENSMUSG00000027394	0	781.593	0.962989	-0.0544093	0.0862522	-0.630816	0.528161	0.844148	Ttl	protein_coding	tubulin tyrosine ligase
2	129067601	129067800	*	0.927607	0.917233	0.482429	2	129065942	129096283	+	ENSMUSG00000027394	0	781.593	0.962989	-0.0544093	0.0862522	-0.630816	0.528161	0.844148	Ttl	protein_coding	tubulin tyrosine ligase
2	129067701	129067900	*	0.139794	0.56561	1.68266	2	129065942	129096283	+	ENSMUSG00000027394	0	781.593	0.962989	-0.0544093	0.0862522	-0.630816	0.528161	0.844148	Ttl	protein_coding	tubulin tyrosine ligase
2	129078301	129078500	*	0.664588	0.86261	0.816327	2	129065942	129096283	+	ENSMUSG00000027394	0	781.593	0.962989	-0.0544093	0.0862522	-0.630816	0.528161	0.844148	Ttl	protein_coding	tubulin tyrosine ligase
2	129078401	129078600	*	0.965606	0.922974	0.263959	2	129065942	129096283	+	ENSMUSG00000027394	0	781.593	0.962989	-0.0544093	0.0862522	-0.630816	0.528161	0.844148	Ttl	protein_coding	tubulin tyrosine ligase
2	129081101	129081300	*	0.920663	0.915904	0.638035	2	129065942	129096283	+	ENSMUSG00000027394	0	781.593	0.962989	-0.0544093	0.0862522	-0.630816	0.528161	0.844148	Ttl	protein_coding	tubulin tyrosine ligase
2	129081201	129081400	*	0.294923	0.708551	2.95337	2	129065942	129096283	+	ENSMUSG00000027394	0	781.593	0.962989	-0.0544093	0.0862522	-0.630816	0.528161	0.844148	Ttl	protein_coding	tubulin tyrosine ligase
2	129081301	129081500	*	0.081701	0.471755	3.84801	2	129065942	129096283	+	ENSMUSG00000027394	0	781.593	0.962989	-0.0544093	0.0862522	-0.630816	0.528161	0.844148	Ttl	protein_coding	tubulin tyrosine ligase
2	129081401	129081600	*	0.11103	0.523546	7.40995	2	129065942	129096283	+	ENSMUSG00000027394	0	781.593	0.962989	-0.0544093	0.0862522	-0.630816	0.528161	0.844148	Ttl	protein_coding	tubulin tyrosine ligase
2	129085001	129085200	*	0.969913	0.923595	0.62864	2	129065942	129096283	+	ENSMUSG00000027394	0	781.593	0.962989	-0.0544093	0.0862522	-0.630816	0.528161	0.844148	Ttl	protein_coding	tubulin tyrosine ligase
2	129085101	129085300	*	0.928759	0.917341	-0.225095	2	129065942	129096283	+	ENSMUSG00000027394	0	781.593	0.962989	-0.0544093	0.0862522	-0.630816	0.528161	0.844148	Ttl	protein_coding	tubulin tyrosine ligase
2	129101401	129101600	*	0.906496	0.913269	0.0318647	2	129100995	129126594	+	ENSMUSG00000027395	0	652.94	1.04977	0.0700758	0.164605	0.425721	0.670311	0.899928	Polr1b	protein_coding	polymerase (RNA) I polypeptide B
2	129101501	129101700	*	0.921228	0.915993	0.0983008	2	129100995	129126594	+	ENSMUSG00000027395	0	652.94	1.04977	0.0700758	0.164605	0.425721	0.670311	0.899928	Polr1b	protein_coding	polymerase (RNA) I polypeptide B
2	129101601	129101800	*	0.719527	0.876875	-0.679515	2	129100995	129126594	+	ENSMUSG00000027395	0	652.94	1.04977	0.0700758	0.164605	0.425721	0.670311	0.899928	Polr1b	protein_coding	polymerase (RNA) I polypeptide B
2	129121001	129121200	*	0.127542	0.548365	-3.27392	2	129100995	129126594	+	ENSMUSG00000027395	0	652.94	1.04977	0.0700758	0.164605	0.425721	0.670311	0.899928	Polr1b	protein_coding	polymerase (RNA) I polypeptide B
2	129121101	129121300	*	0.35173	0.743452	-1.37971	2	129100995	129126594	+	ENSMUSG00000027395	0	652.94	1.04977	0.0700758	0.164605	0.425721	0.670311	0.899928	Polr1b	protein_coding	polymerase (RNA) I polypeptide B
2	129125601	129125800	*	0.463904	0.795331	1.01516	2	129100995	129126594	+	ENSMUSG00000027395	0	652.94	1.04977	0.0700758	0.164605	0.425721	0.670311	0.899928	Polr1b	protein_coding	polymerase (RNA) I polypeptide B
2	129125701	129125900	*	0.1141	0.528748	1.41663	2	129100995	129126594	+	ENSMUSG00000027395	0	652.94	1.04977	0.0700758	0.164605	0.425721	0.670311	0.899928	Polr1b	protein_coding	polymerase (RNA) I polypeptide B
2	129125801	129126000	*	0.193358	0.627395	1.05895	2	129100995	129126594	+	ENSMUSG00000027395	0	652.94	1.04977	0.0700758	0.164605	0.425721	0.670311	0.899928	Polr1b	protein_coding	polymerase (RNA) I polypeptide B
2	129125901	129126100	*	0.711067	0.874967	0.175736	2	129100995	129126594	+	ENSMUSG00000027395	0	652.94	1.04977	0.0700758	0.164605	0.425721	0.670311	0.899928	Polr1b	protein_coding	polymerase (RNA) I polypeptide B
2	129129001	129129200	*	0.135852	0.560051	-3.19981	2	129129700	129134134	+	ENSMUSG00000037938	-501	497.36	0.993438	-0.00949845	0.116153	-0.0817756	0.934825	0.982802	Chchd5	protein_coding	coiled-coil-helix-coiled-coil-helix domain containing 5
2	129129101	129129300	*	0.230564	0.660555	-0.844585	2	129129700	129134134	+	ENSMUSG00000037938	-401	497.36	0.993438	-0.00949845	0.116153	-0.0817756	0.934825	0.982802	Chchd5	protein_coding	coiled-coil-helix-coiled-coil-helix domain containing 5
2	129129201	129129400	*	0.964156	0.922729	0.0415306	2	129129700	129134134	+	ENSMUSG00000037938	-301	497.36	0.993438	-0.00949845	0.116153	-0.0817756	0.934825	0.982802	Chchd5	protein_coding	coiled-coil-helix-coiled-coil-helix domain containing 5
2	129129301	129129500	*	0.060553	0.423839	0.434333	2	129129700	129134134	+	ENSMUSG00000037938	-201	497.36	0.993438	-0.00949845	0.116153	-0.0817756	0.934825	0.982802	Chchd5	protein_coding	coiled-coil-helix-coiled-coil-helix domain containing 5
2	129129401	129129600	*	0.238384	0.666857	0.305191	2	129129700	129134134	+	ENSMUSG00000037938	-101	497.36	0.993438	-0.00949845	0.116153	-0.0817756	0.934825	0.982802	Chchd5	protein_coding	coiled-coil-helix-coiled-coil-helix domain containing 5
2	129129801	129130000	*	0.502247	0.81113	0.34194	2	129129700	129134134	+	ENSMUSG00000037938	0	497.36	0.993438	-0.00949845	0.116153	-0.0817756	0.934825	0.982802	Chchd5	protein_coding	coiled-coil-helix-coiled-coil-helix domain containing 5
2	129129901	129130100	*	0.189129	0.623203	0.500699	2	129129700	129134134	+	ENSMUSG00000037938	0	497.36	0.993438	-0.00949845	0.116153	-0.0817756	0.934825	0.982802	Chchd5	protein_coding	coiled-coil-helix-coiled-coil-helix domain containing 5
2	129130001	129130200	*	0.660635	0.86173	0.307526	2	129129700	129134134	+	ENSMUSG00000037938	0	497.36	0.993438	-0.00949845	0.116153	-0.0817756	0.934825	0.982802	Chchd5	protein_coding	coiled-coil-helix-coiled-coil-helix domain containing 5
2	129130101	129130300	*	0.341999	0.738033	2.22347	2	129129700	129134134	+	ENSMUSG00000037938	0	497.36	0.993438	-0.00949845	0.116153	-0.0817756	0.934825	0.982802	Chchd5	protein_coding	coiled-coil-helix-coiled-coil-helix domain containing 5
2	129130201	129130400	*	0.202391	0.636525	2.95566	2	129129700	129134134	+	ENSMUSG00000037938	0	497.36	0.993438	-0.00949845	0.116153	-0.0817756	0.934825	0.982802	Chchd5	protein_coding	coiled-coil-helix-coiled-coil-helix domain containing 5
2	129130301	129130500	*	0.223985	0.655303	-6.36504	2	129129700	129134134	+	ENSMUSG00000037938	0	497.36	0.993438	-0.00949845	0.116153	-0.0817756	0.934825	0.982802	Chchd5	protein_coding	coiled-coil-helix-coiled-coil-helix domain containing 5
2	129130401	129130600	*	0.147611	0.57571	-3.42579	2	129129700	129134134	+	ENSMUSG00000037938	0	497.36	0.993438	-0.00949845	0.116153	-0.0817756	0.934825	0.982802	Chchd5	protein_coding	coiled-coil-helix-coiled-coil-helix domain containing 5
2	129130501	129130700	*	0.0564319	0.413022	-5.1782	2	129129700	129134134	+	ENSMUSG00000037938	0	497.36	0.993438	-0.00949845	0.116153	-0.0817756	0.934825	0.982802	Chchd5	protein_coding	coiled-coil-helix-coiled-coil-helix domain containing 5
2	129130601	129130800	*	0.80292	0.894981	-0.533353	2	129129700	129134134	+	ENSMUSG00000037938	0	497.36	0.993438	-0.00949845	0.116153	-0.0817756	0.934825	0.982802	Chchd5	protein_coding	coiled-coil-helix-coiled-coil-helix domain containing 5
2	129130701	129130900	*	0.80292	0.894981	-0.533353	2	129129700	129134134	+	ENSMUSG00000037938	0	497.36	0.993438	-0.00949845	0.116153	-0.0817756	0.934825	0.982802	Chchd5	protein_coding	coiled-coil-helix-coiled-coil-helix domain containing 5
2	129197301	129197500	*	0.711669	0.874996	1.44285	2	129198764	129211616	+	ENSMUSG00000027397	-1265	4213.14	2.14792	1.10294	0.256148	4.30586	1.66336e-05	0.00277781	Slc20a1	protein_coding	solute carrier family 20, member 1
2	129197401	129197600	*	0.724103	0.877887	0.787491	2	129198764	129211616	+	ENSMUSG00000027397	-1165	4213.14	2.14792	1.10294	0.256148	4.30586	1.66336e-05	0.00277781	Slc20a1	protein_coding	solute carrier family 20, member 1
2	129197501	129197700	*	0.366084	0.751183	-1.34718	2	129198764	129211616	+	ENSMUSG00000027397	-1065	4213.14	2.14792	1.10294	0.256148	4.30586	1.66336e-05	0.00277781	Slc20a1	protein_coding	solute carrier family 20, member 1
2	129197601	129197800	*	0.0295934	0.318521	-7.41973	2	129198764	129211616	+	ENSMUSG00000027397	-965	4213.14	2.14792	1.10294	0.256148	4.30586	1.66336e-05	0.00277781	Slc20a1	protein_coding	solute carrier family 20, member 1
2	129197701	129197900	*	0.0829558	0.47443	-7.12531	2	129198764	129211616	+	ENSMUSG00000027397	-865	4213.14	2.14792	1.10294	0.256148	4.30586	1.66336e-05	0.00277781	Slc20a1	protein_coding	solute carrier family 20, member 1
2	129197801	129198000	*	0.123927	0.543277	-1.5886	2	129198764	129211616	+	ENSMUSG00000027397	-765	4213.14	2.14792	1.10294	0.256148	4.30586	1.66336e-05	0.00277781	Slc20a1	protein_coding	solute carrier family 20, member 1
2	129197901	129198100	*	0.712903	0.875225	0.153438	2	129198764	129211616	+	ENSMUSG00000027397	-665	4213.14	2.14792	1.10294	0.256148	4.30586	1.66336e-05	0.00277781	Slc20a1	protein_coding	solute carrier family 20, member 1
2	129198001	129198200	*	0.782848	0.890798	0.137746	2	129198764	129211616	+	ENSMUSG00000027397	-565	4213.14	2.14792	1.10294	0.256148	4.30586	1.66336e-05	0.00277781	Slc20a1	protein_coding	solute carrier family 20, member 1
2	129198101	129198300	*	0.661052	0.861866	0.199802	2	129198764	129211616	+	ENSMUSG00000027397	-465	4213.14	2.14792	1.10294	0.256148	4.30586	1.66336e-05	0.00277781	Slc20a1	protein_coding	solute carrier family 20, member 1
2	129199601	129199800	*	0.824759	0.899184	-0.931524	2	129198764	129211616	+	ENSMUSG00000027397	0	4213.14	2.14792	1.10294	0.256148	4.30586	1.66336e-05	0.00277781	Slc20a1	protein_coding	solute carrier family 20, member 1
2	129199701	129199900	*	0.709412	0.874573	-0.823062	2	129198764	129211616	+	ENSMUSG00000027397	0	4213.14	2.14792	1.10294	0.256148	4.30586	1.66336e-05	0.00277781	Slc20a1	protein_coding	solute carrier family 20, member 1
2	129199801	129200000	*	0.449542	0.789675	-1.54802	2	129198764	129211616	+	ENSMUSG00000027397	0	4213.14	2.14792	1.10294	0.256148	4.30586	1.66336e-05	0.00277781	Slc20a1	protein_coding	solute carrier family 20, member 1
2	129199901	129200100	*	0.277813	0.696224	-2.23875	2	129198764	129211616	+	ENSMUSG00000027397	0	4213.14	2.14792	1.10294	0.256148	4.30586	1.66336e-05	0.00277781	Slc20a1	protein_coding	solute carrier family 20, member 1
2	129200001	129200200	*	0.594825	0.842128	-0.595106	2	129198764	129211616	+	ENSMUSG00000027397	0	4213.14	2.14792	1.10294	0.256148	4.30586	1.66336e-05	0.00277781	Slc20a1	protein_coding	solute carrier family 20, member 1
2	129200101	129200300	*	0.896259	0.91165	0.207612	2	129198764	129211616	+	ENSMUSG00000027397	0	4213.14	2.14792	1.10294	0.256148	4.30586	1.66336e-05	0.00277781	Slc20a1	protein_coding	solute carrier family 20, member 1
2	129200201	129200400	*	0.254609	0.679099	-1.0887	2	129198764	129211616	+	ENSMUSG00000027397	0	4213.14	2.14792	1.10294	0.256148	4.30586	1.66336e-05	0.00277781	Slc20a1	protein_coding	solute carrier family 20, member 1
2	129200301	129200500	*	0.557453	0.829785	-0.726431	2	129198764	129211616	+	ENSMUSG00000027397	0	4213.14	2.14792	1.10294	0.256148	4.30586	1.66336e-05	0.00277781	Slc20a1	protein_coding	solute carrier family 20, member 1
2	129200401	129200600	*	0.386015	0.761639	-1.11704	2	129198764	129211616	+	ENSMUSG00000027397	0	4213.14	2.14792	1.10294	0.256148	4.30586	1.66336e-05	0.00277781	Slc20a1	protein_coding	solute carrier family 20, member 1
2	129200501	129200700	*	0.321214	0.72616	-1.4436	2	129198764	129211616	+	ENSMUSG00000027397	0	4213.14	2.14792	1.10294	0.256148	4.30586	1.66336e-05	0.00277781	Slc20a1	protein_coding	solute carrier family 20, member 1
2	129200601	129200800	*	0.0773508	0.463093	-3.05294	2	129198764	129211616	+	ENSMUSG00000027397	0	4213.14	2.14792	1.10294	0.256148	4.30586	1.66336e-05	0.00277781	Slc20a1	protein_coding	solute carrier family 20, member 1
2	129201401	129201600	*	0.197822	0.631798	-2.9296	2	129198764	129211616	+	ENSMUSG00000027397	0	4213.14	2.14792	1.10294	0.256148	4.30586	1.66336e-05	0.00277781	Slc20a1	protein_coding	solute carrier family 20, member 1
2	129201501	129201700	*	0.228315	0.658763	-4.66141	2	129198764	129211616	+	ENSMUSG00000027397	0	4213.14	2.14792	1.10294	0.256148	4.30586	1.66336e-05	0.00277781	Slc20a1	protein_coding	solute carrier family 20, member 1
2	129217801	129218000	*	0.807947	0.895809	0.887346	2	129205958	129230579	-	ENSMUSG00000087528	0	145.032	3.37496	1.75487	0.336703	5.21193	1.86889e-07	0.000142252	9830144P21Rik	processed_transcript	RIKEN cDNA 9830144P21 gene
2	129217901	129218100	*	0.162429	0.593606	2.94024	2	129205958	129230579	-	ENSMUSG00000087528	0	145.032	3.37496	1.75487	0.336703	5.21193	1.86889e-07	0.000142252	9830144P21Rik	processed_transcript	RIKEN cDNA 9830144P21 gene
2	129218001	129218200	*	0.0941175	0.49434	4.93071	2	129205958	129230579	-	ENSMUSG00000087528	0	145.032	3.37496	1.75487	0.336703	5.21193	1.86889e-07	0.000142252	9830144P21Rik	processed_transcript	RIKEN cDNA 9830144P21 gene
2	129224301	129224500	*	0.242319	0.670137	4.60815	2	129205958	129230579	-	ENSMUSG00000087528	0	145.032	3.37496	1.75487	0.336703	5.21193	1.86889e-07	0.000142252	9830144P21Rik	processed_transcript	RIKEN cDNA 9830144P21 gene
2	129224401	129224600	*	0.326172	0.729086	2.54631	2	129205958	129230579	-	ENSMUSG00000087528	0	145.032	3.37496	1.75487	0.336703	5.21193	1.86889e-07	0.000142252	9830144P21Rik	processed_transcript	RIKEN cDNA 9830144P21 gene
2	129224501	129224700	*	0.712105	0.875079	-1.06754	2	129205958	129230579	-	ENSMUSG00000087528	0	145.032	3.37496	1.75487	0.336703	5.21193	1.86889e-07	0.000142252	9830144P21Rik	processed_transcript	RIKEN cDNA 9830144P21 gene
2	129224601	129224800	*	0.592446	0.841204	1.80173	2	129205958	129230579	-	ENSMUSG00000087528	0	145.032	3.37496	1.75487	0.336703	5.21193	1.86889e-07	0.000142252	9830144P21Rik	processed_transcript	RIKEN cDNA 9830144P21 gene
2	129225201	129225400	*	0.597744	0.843033	0.988527	2	129205958	129230579	-	ENSMUSG00000087528	0	145.032	3.37496	1.75487	0.336703	5.21193	1.86889e-07	0.000142252	9830144P21Rik	processed_transcript	RIKEN cDNA 9830144P21 gene
2	129225301	129225500	*	0.815768	0.897491	0.0800349	2	129205958	129230579	-	ENSMUSG00000087528	0	145.032	3.37496	1.75487	0.336703	5.21193	1.86889e-07	0.000142252	9830144P21Rik	processed_transcript	RIKEN cDNA 9830144P21 gene
2	129225401	129225600	*	0.562921	0.831811	-1.0341	2	129205958	129230579	-	ENSMUSG00000087528	0	145.032	3.37496	1.75487	0.336703	5.21193	1.86889e-07	0.000142252	9830144P21Rik	processed_transcript	RIKEN cDNA 9830144P21 gene
2	129225601	129225800	*	0.314422	0.721838	-4.90991	2	129205958	129230579	-	ENSMUSG00000087528	0	145.032	3.37496	1.75487	0.336703	5.21193	1.86889e-07	0.000142252	9830144P21Rik	processed_transcript	RIKEN cDNA 9830144P21 gene
2	129225701	129225900	*	0.446544	0.788369	1.56923	2	129205958	129230579	-	ENSMUSG00000087528	0	145.032	3.37496	1.75487	0.336703	5.21193	1.86889e-07	0.000142252	9830144P21Rik	processed_transcript	RIKEN cDNA 9830144P21 gene
2	129225801	129226000	*	0.598174	0.843168	0.793543	2	129205958	129230579	-	ENSMUSG00000087528	0	145.032	3.37496	1.75487	0.336703	5.21193	1.86889e-07	0.000142252	9830144P21Rik	processed_transcript	RIKEN cDNA 9830144P21 gene
2	129226701	129226900	*	0.538727	0.823768	0.944601	2	129205958	129230579	-	ENSMUSG00000087528	0	145.032	3.37496	1.75487	0.336703	5.21193	1.86889e-07	0.000142252	9830144P21Rik	processed_transcript	RIKEN cDNA 9830144P21 gene
2	129226801	129227000	*	0.292553	0.707022	1.15807	2	129205958	129230579	-	ENSMUSG00000087528	0	145.032	3.37496	1.75487	0.336703	5.21193	1.86889e-07	0.000142252	9830144P21Rik	processed_transcript	RIKEN cDNA 9830144P21 gene
2	129226901	129227100	*	0.544827	0.82559	0.760751	2	129205958	129230579	-	ENSMUSG00000087528	0	145.032	3.37496	1.75487	0.336703	5.21193	1.86889e-07	0.000142252	9830144P21Rik	processed_transcript	RIKEN cDNA 9830144P21 gene
2	129227001	129227200	*	0.439721	0.785677	-1.58529	2	129205958	129230579	-	ENSMUSG00000087528	0	145.032	3.37496	1.75487	0.336703	5.21193	1.86889e-07	0.000142252	9830144P21Rik	processed_transcript	RIKEN cDNA 9830144P21 gene
2	129227101	129227300	*	0.324309	0.728072	-3.01907	2	129205958	129230579	-	ENSMUSG00000087528	0	145.032	3.37496	1.75487	0.336703	5.21193	1.86889e-07	0.000142252	9830144P21Rik	processed_transcript	RIKEN cDNA 9830144P21 gene
2	129227201	129227400	*	0.98643	0.926159	0.386067	2	129205958	129230579	-	ENSMUSG00000087528	0	145.032	3.37496	1.75487	0.336703	5.21193	1.86889e-07	0.000142252	9830144P21Rik	processed_transcript	RIKEN cDNA 9830144P21 gene
2	129296101	129296300	*	0.0626802	0.429352	5.18411	2	129268210	129297212	-	ENSMUSG00000048327	0	860.122	0.860144	-0.21735	0.321161	-0.676762	0.498557	0.832211	Ckap2l	protein_coding	cytoskeleton associated protein 2-like
2	129296101	129296300	*	0.0626802	0.429352	5.18411	2	129297370	129307826	+	ENSMUSG00000085498	-1071	7.3938	1.10616	0.145565	0.278997	0.521745	0.601848	0.873816	Gm14023	processed_transcript	predicted gene 14023
2	129296201	129296400	*	0.212722	0.645569	2.71174	2	129268210	129297212	-	ENSMUSG00000048327	0	860.122	0.860144	-0.21735	0.321161	-0.676762	0.498557	0.832211	Ckap2l	protein_coding	cytoskeleton associated protein 2-like
2	129296201	129296400	*	0.212722	0.645569	2.71174	2	129297370	129307826	+	ENSMUSG00000085498	-971	7.3938	1.10616	0.145565	0.278997	0.521745	0.601848	0.873816	Gm14023	processed_transcript	predicted gene 14023
2	129296301	129296500	*	0.580015	0.837332	1.48148	2	129268210	129297212	-	ENSMUSG00000048327	0	860.122	0.860144	-0.21735	0.321161	-0.676762	0.498557	0.832211	Ckap2l	protein_coding	cytoskeleton associated protein 2-like
2	129296301	129296500	*	0.580015	0.837332	1.48148	2	129297370	129307826	+	ENSMUSG00000085498	-871	7.3938	1.10616	0.145565	0.278997	0.521745	0.601848	0.873816	Gm14023	processed_transcript	predicted gene 14023
2	129296401	129296600	*	0.078807	0.466265	2.59941	2	129268210	129297212	-	ENSMUSG00000048327	0	860.122	0.860144	-0.21735	0.321161	-0.676762	0.498557	0.832211	Ckap2l	protein_coding	cytoskeleton associated protein 2-like
2	129296401	129296600	*	0.078807	0.466265	2.59941	2	129297370	129307826	+	ENSMUSG00000085498	-771	7.3938	1.10616	0.145565	0.278997	0.521745	0.601848	0.873816	Gm14023	processed_transcript	predicted gene 14023
2	129296501	129296700	*	0.078807	0.466265	2.59941	2	129268210	129297212	-	ENSMUSG00000048327	0	860.122	0.860144	-0.21735	0.321161	-0.676762	0.498557	0.832211	Ckap2l	protein_coding	cytoskeleton associated protein 2-like
2	129296501	129296700	*	0.078807	0.466265	2.59941	2	129297370	129307826	+	ENSMUSG00000085498	-671	7.3938	1.10616	0.145565	0.278997	0.521745	0.601848	0.873816	Gm14023	processed_transcript	predicted gene 14023
2	129297001	129297200	*	0.874431	0.907894	-0.0112197	2	129268210	129297212	-	ENSMUSG00000048327	0	860.122	0.860144	-0.21735	0.321161	-0.676762	0.498557	0.832211	Ckap2l	protein_coding	cytoskeleton associated protein 2-like
2	129297001	129297200	*	0.874431	0.907894	-0.0112197	2	129297370	129307826	+	ENSMUSG00000085498	-171	7.3938	1.10616	0.145565	0.278997	0.521745	0.601848	0.873816	Gm14023	processed_transcript	predicted gene 14023
2	129297101	129297300	*	0.707725	0.874116	-0.120083	2	129268210	129297212	-	ENSMUSG00000048327	0	860.122	0.860144	-0.21735	0.321161	-0.676762	0.498557	0.832211	Ckap2l	protein_coding	cytoskeleton associated protein 2-like
2	129297101	129297300	*	0.707725	0.874116	-0.120083	2	129297370	129307826	+	ENSMUSG00000085498	-71	7.3938	1.10616	0.145565	0.278997	0.521745	0.601848	0.873816	Gm14023	processed_transcript	predicted gene 14023
2	129297501	129297700	*	0.0310159	0.325174	0.700704	2	129297370	129307826	+	ENSMUSG00000085498	0	7.3938	1.10616	0.145565	0.278997	0.521745	0.601848	0.873816	Gm14023	processed_transcript	predicted gene 14023
2	129297501	129297700	*	0.0310159	0.325174	0.700704	2	129268210	129297212	-	ENSMUSG00000048327	-290	860.122	0.860144	-0.21735	0.321161	-0.676762	0.498557	0.832211	Ckap2l	protein_coding	cytoskeleton associated protein 2-like
2	129297601	129297800	*	0.0271855	0.307981	0.860269	2	129297370	129307826	+	ENSMUSG00000085498	0	7.3938	1.10616	0.145565	0.278997	0.521745	0.601848	0.873816	Gm14023	processed_transcript	predicted gene 14023
2	129297601	129297800	*	0.0271855	0.307981	0.860269	2	129268210	129297212	-	ENSMUSG00000048327	-390	860.122	0.860144	-0.21735	0.321161	-0.676762	0.498557	0.832211	Ckap2l	protein_coding	cytoskeleton associated protein 2-like
2	129592401	129592600	*	0.691716	0.869621	-0.175263	2	129592835	129632228	+	ENSMUSG00000037902	-236	2724.38	0.868559	-0.203304	0.139643	-1.45588	0.145425	0.537318	Sirpa	protein_coding	signal-regulatory protein alpha
2	129592501	129592700	*	0.889855	0.910452	0.203916	2	129592835	129632228	+	ENSMUSG00000037902	-136	2724.38	0.868559	-0.203304	0.139643	-1.45588	0.145425	0.537318	Sirpa	protein_coding	signal-regulatory protein alpha
2	129592601	129592800	*	0.715749	0.876036	0.212835	2	129592835	129632228	+	ENSMUSG00000037902	-36	2724.38	0.868559	-0.203304	0.139643	-1.45588	0.145425	0.537318	Sirpa	protein_coding	signal-regulatory protein alpha
2	129594401	129594600	*	0.827671	0.899746	-0.639254	2	129592835	129632228	+	ENSMUSG00000037902	0	2724.38	0.868559	-0.203304	0.139643	-1.45588	0.145425	0.537318	Sirpa	protein_coding	signal-regulatory protein alpha
2	129594501	129594700	*	0.286993	0.703003	3.47791	2	129592835	129632228	+	ENSMUSG00000037902	0	2724.38	0.868559	-0.203304	0.139643	-1.45588	0.145425	0.537318	Sirpa	protein_coding	signal-regulatory protein alpha
2	129595501	129595700	*	0.117941	0.534577	3.32363	2	129592835	129632228	+	ENSMUSG00000037902	0	2724.38	0.868559	-0.203304	0.139643	-1.45588	0.145425	0.537318	Sirpa	protein_coding	signal-regulatory protein alpha
2	129595601	129595800	*	0.0116327	0.216797	3.82107	2	129592835	129632228	+	ENSMUSG00000037902	0	2724.38	0.868559	-0.203304	0.139643	-1.45588	0.145425	0.537318	Sirpa	protein_coding	signal-regulatory protein alpha
2	129597401	129597600	*	0.000145592	0.0291358	8.80629	2	129592835	129632228	+	ENSMUSG00000037902	0	2724.38	0.868559	-0.203304	0.139643	-1.45588	0.145425	0.537318	Sirpa	protein_coding	signal-regulatory protein alpha
2	129597501	129597700	*	0.000145592	0.0291358	8.80629	2	129592835	129632228	+	ENSMUSG00000037902	0	2724.38	0.868559	-0.203304	0.139643	-1.45588	0.145425	0.537318	Sirpa	protein_coding	signal-regulatory protein alpha
2	129602201	129602400	*	0.842369	0.902439	0.187575	2	129592835	129632228	+	ENSMUSG00000037902	0	2724.38	0.868559	-0.203304	0.139643	-1.45588	0.145425	0.537318	Sirpa	protein_coding	signal-regulatory protein alpha
2	129602301	129602500	*	0.995094	0.927555	0.0455577	2	129592835	129632228	+	ENSMUSG00000037902	0	2724.38	0.868559	-0.203304	0.139643	-1.45588	0.145425	0.537318	Sirpa	protein_coding	signal-regulatory protein alpha
2	129602401	129602600	*	0.967329	0.923274	0.195839	2	129592835	129632228	+	ENSMUSG00000037902	0	2724.38	0.868559	-0.203304	0.139643	-1.45588	0.145425	0.537318	Sirpa	protein_coding	signal-regulatory protein alpha
2	129602501	129602700	*	0.566791	0.833055	0.906555	2	129592835	129632228	+	ENSMUSG00000037902	0	2724.38	0.868559	-0.203304	0.139643	-1.45588	0.145425	0.537318	Sirpa	protein_coding	signal-regulatory protein alpha
2	129602601	129602800	*	0.84312	0.90258	-0.350769	2	129592835	129632228	+	ENSMUSG00000037902	0	2724.38	0.868559	-0.203304	0.139643	-1.45588	0.145425	0.537318	Sirpa	protein_coding	signal-regulatory protein alpha
2	129799501	129799700	*	0.564926	0.832506	0.913679	2	129800517	129832287	+	ENSMUSG00000037885	-818	742.77	1.33446	0.416253	0.113576	3.66496	0.000247376	0.0176477	Stk35	protein_coding	serine/threonine kinase 35
2	129799601	129799800	*	0.936865	0.918289	0.0360931	2	129800517	129832287	+	ENSMUSG00000037885	-718	742.77	1.33446	0.416253	0.113576	3.66496	0.000247376	0.0176477	Stk35	protein_coding	serine/threonine kinase 35
2	129799701	129799900	*	0.984353	0.925856	-0.237374	2	129800517	129832287	+	ENSMUSG00000037885	-618	742.77	1.33446	0.416253	0.113576	3.66496	0.000247376	0.0176477	Stk35	protein_coding	serine/threonine kinase 35
2	129799801	129800000	*	0.52987	0.820716	-2.74446	2	129800517	129832287	+	ENSMUSG00000037885	-518	742.77	1.33446	0.416253	0.113576	3.66496	0.000247376	0.0176477	Stk35	protein_coding	serine/threonine kinase 35
2	129800001	129800200	*	0.696051	0.870754	-0.353929	2	129800517	129832287	+	ENSMUSG00000037885	-318	742.77	1.33446	0.416253	0.113576	3.66496	0.000247376	0.0176477	Stk35	protein_coding	serine/threonine kinase 35
2	129800101	129800300	*	0.623532	0.851395	0.23613	2	129800517	129832287	+	ENSMUSG00000037885	-218	742.77	1.33446	0.416253	0.113576	3.66496	0.000247376	0.0176477	Stk35	protein_coding	serine/threonine kinase 35
2	129800201	129800400	*	0.326006	0.728975	0.238623	2	129800517	129832287	+	ENSMUSG00000037885	-118	742.77	1.33446	0.416253	0.113576	3.66496	0.000247376	0.0176477	Stk35	protein_coding	serine/threonine kinase 35
2	129800301	129800500	*	0.11265	0.5261	0.381746	2	129800517	129832287	+	ENSMUSG00000037885	-18	742.77	1.33446	0.416253	0.113576	3.66496	0.000247376	0.0176477	Stk35	protein_coding	serine/threonine kinase 35
2	129801101	129801300	*	0.500988	0.810574	-0.228272	2	129800517	129832287	+	ENSMUSG00000037885	0	742.77	1.33446	0.416253	0.113576	3.66496	0.000247376	0.0176477	Stk35	protein_coding	serine/threonine kinase 35
2	129801201	129801400	*	0.376809	0.756876	-0.2933	2	129800517	129832287	+	ENSMUSG00000037885	0	742.77	1.33446	0.416253	0.113576	3.66496	0.000247376	0.0176477	Stk35	protein_coding	serine/threonine kinase 35
2	129801801	129802000	*	0.469431	0.797828	-0.336363	2	129800517	129832287	+	ENSMUSG00000037885	0	742.77	1.33446	0.416253	0.113576	3.66496	0.000247376	0.0176477	Stk35	protein_coding	serine/threonine kinase 35
2	129801901	129802100	*	0.799619	0.894286	-0.140887	2	129800517	129832287	+	ENSMUSG00000037885	0	742.77	1.33446	0.416253	0.113576	3.66496	0.000247376	0.0176477	Stk35	protein_coding	serine/threonine kinase 35
2	129802001	129802200	*	0.930887	0.917543	-0.0785537	2	129800517	129832287	+	ENSMUSG00000037885	0	742.77	1.33446	0.416253	0.113576	3.66496	0.000247376	0.0176477	Stk35	protein_coding	serine/threonine kinase 35
2	129802101	129802300	*	0.929887	0.917487	0.0207141	2	129800517	129832287	+	ENSMUSG00000037885	0	742.77	1.33446	0.416253	0.113576	3.66496	0.000247376	0.0176477	Stk35	protein_coding	serine/threonine kinase 35
2	129802301	129802500	*	0.882126	0.908962	0.619685	2	129800517	129832287	+	ENSMUSG00000037885	0	742.77	1.33446	0.416253	0.113576	3.66496	0.000247376	0.0176477	Stk35	protein_coding	serine/threonine kinase 35
2	129802401	129802600	*	0.0615641	0.426255	4.36264	2	129800517	129832287	+	ENSMUSG00000037885	0	742.77	1.33446	0.416253	0.113576	3.66496	0.000247376	0.0176477	Stk35	protein_coding	serine/threonine kinase 35
2	130179401	130179600	*	0.943398	0.919348	-0.0484044	2	130171414	130179403	-	ENSMUSG00000027404	0	4460.92	1.03589	0.0508702	0.10354	0.491309	0.623208	0.881453	Snrpb	protein_coding	small nuclear ribonucleoprotein B
2	130273101	130273300	*	0.724188	0.877916	-0.0733036	2	130274430	130279313	+	ENSMUSG00000027405	-1131	3908.75	1.13304	0.180195	0.169457	1.06337	0.287616	0.698299	Nop56	protein_coding	NOP56 ribonucleoprotein
2	130273201	130273400	*	0.691862	0.869669	-0.22877	2	130274430	130279313	+	ENSMUSG00000027405	-1031	3908.75	1.13304	0.180195	0.169457	1.06337	0.287616	0.698299	Nop56	protein_coding	NOP56 ribonucleoprotein
2	130273301	130273500	*	0.748405	0.883371	-0.206986	2	130274430	130279313	+	ENSMUSG00000027405	-931	3908.75	1.13304	0.180195	0.169457	1.06337	0.287616	0.698299	Nop56	protein_coding	NOP56 ribonucleoprotein
2	130273401	130273600	*	0.748405	0.883371	-0.206986	2	130274430	130279313	+	ENSMUSG00000027405	-831	3908.75	1.13304	0.180195	0.169457	1.06337	0.287616	0.698299	Nop56	protein_coding	NOP56 ribonucleoprotein
2	130274401	130274600	*	0.968299	0.923387	0.0136689	2	130274430	130279313	+	ENSMUSG00000027405	0	3908.75	1.13304	0.180195	0.169457	1.06337	0.287616	0.698299	Nop56	protein_coding	NOP56 ribonucleoprotein
2	130274501	130274700	*	0.202878	0.636917	0.323188	2	130274430	130279313	+	ENSMUSG00000027405	0	3908.75	1.13304	0.180195	0.169457	1.06337	0.287616	0.698299	Nop56	protein_coding	NOP56 ribonucleoprotein
2	130275401	130275600	*	0.358191	0.746862	1.69103	2	130274430	130279313	+	ENSMUSG00000027405	0	3908.75	1.13304	0.180195	0.169457	1.06337	0.287616	0.698299	Nop56	protein_coding	NOP56 ribonucleoprotein
2	130275501	130275700	*	0.63583	0.854799	-1.15992	2	130274430	130279313	+	ENSMUSG00000027405	0	3908.75	1.13304	0.180195	0.169457	1.06337	0.287616	0.698299	Nop56	protein_coding	NOP56 ribonucleoprotein
2	130275601	130275800	*	0.522426	0.818548	-1.85012	2	130274430	130279313	+	ENSMUSG00000027405	0	3908.75	1.13304	0.180195	0.169457	1.06337	0.287616	0.698299	Nop56	protein_coding	NOP56 ribonucleoprotein
2	130275801	130276000	*	0.348048	0.741407	-4.35094	2	130274430	130279313	+	ENSMUSG00000027405	0	3908.75	1.13304	0.180195	0.169457	1.06337	0.287616	0.698299	Nop56	protein_coding	NOP56 ribonucleoprotein
2	130275901	130276100	*	0.590717	0.84073	-1.89242	2	130274430	130279313	+	ENSMUSG00000027405	0	3908.75	1.13304	0.180195	0.169457	1.06337	0.287616	0.698299	Nop56	protein_coding	NOP56 ribonucleoprotein
2	130276001	130276200	*	0.761481	0.886098	-1.16735	2	130274430	130279313	+	ENSMUSG00000027405	0	3908.75	1.13304	0.180195	0.169457	1.06337	0.287616	0.698299	Nop56	protein_coding	NOP56 ribonucleoprotein
2	130276101	130276300	*	0.642057	0.856527	-0.811331	2	130274430	130279313	+	ENSMUSG00000027405	0	3908.75	1.13304	0.180195	0.169457	1.06337	0.287616	0.698299	Nop56	protein_coding	NOP56 ribonucleoprotein
2	130279301	130279500	*	0.162524	0.593714	3.89421	2	130274430	130279313	+	ENSMUSG00000027405	0	3908.75	1.13304	0.180195	0.169457	1.06337	0.287616	0.698299	Nop56	protein_coding	NOP56 ribonucleoprotein
2	130279301	130279500	*	0.162524	0.593714	3.89421	2	130279309	130284547	-	ENSMUSG00000027406	0	2919.56	1.09393	0.129521	0.0378754	3.41965	0.000627014	0.0303112	Idh3b	protein_coding	isocitrate dehydrogenase 3 (NAD+) beta
2	130279401	130279600	*	0.162524	0.593714	3.89421	2	130279309	130284547	-	ENSMUSG00000027406	0	2919.56	1.09393	0.129521	0.0378754	3.41965	0.000627014	0.0303112	Idh3b	protein_coding	isocitrate dehydrogenase 3 (NAD+) beta
2	130279401	130279600	*	0.162524	0.593714	3.89421	2	130274430	130279313	+	ENSMUSG00000027405	89	3908.75	1.13304	0.180195	0.169457	1.06337	0.287616	0.698299	Nop56	protein_coding	NOP56 ribonucleoprotein
2	130284301	130284500	*	0.465896	0.796258	-0.19581	2	130279309	130284547	-	ENSMUSG00000027406	0	2919.56	1.09393	0.129521	0.0378754	3.41965	0.000627014	0.0303112	Idh3b	protein_coding	isocitrate dehydrogenase 3 (NAD+) beta
2	130284401	130284600	*	0.217478	0.649798	0.284043	2	130279309	130284547	-	ENSMUSG00000027406	0	2919.56	1.09393	0.129521	0.0378754	3.41965	0.000627014	0.0303112	Idh3b	protein_coding	isocitrate dehydrogenase 3 (NAD+) beta
2	130284501	130284700	*	0.0292935	0.317515	0.659421	2	130279309	130284547	-	ENSMUSG00000027406	0	2919.56	1.09393	0.129521	0.0378754	3.41965	0.000627014	0.0303112	Idh3b	protein_coding	isocitrate dehydrogenase 3 (NAD+) beta
2	130284601	130284800	*	0.71004	0.874721	0.105594	2	130279309	130284547	-	ENSMUSG00000027406	-55	2919.56	1.09393	0.129521	0.0378754	3.41965	0.000627014	0.0303112	Idh3b	protein_coding	isocitrate dehydrogenase 3 (NAD+) beta
2	130296301	130296500	*	0.296798	0.709908	-1.18852	2	130295169	130370481	+	ENSMUSG00000053552	0	55.9921	1.39208	0.477246	0.354739	1.34534	0.178515	0.58373	Ebf4	protein_coding	early B cell factor 4
2	130296401	130296600	*	0.181081	0.614678	-1.25683	2	130295169	130370481	+	ENSMUSG00000053552	0	55.9921	1.39208	0.477246	0.354739	1.34534	0.178515	0.58373	Ebf4	protein_coding	early B cell factor 4
2	130296601	130296800	*	0.152586	0.582049	-2.8357	2	130295169	130370481	+	ENSMUSG00000053552	0	55.9921	1.39208	0.477246	0.354739	1.34534	0.178515	0.58373	Ebf4	protein_coding	early B cell factor 4
2	130296701	130296900	*	0.77535	0.889392	-0.892326	2	130295169	130370481	+	ENSMUSG00000053552	0	55.9921	1.39208	0.477246	0.354739	1.34534	0.178515	0.58373	Ebf4	protein_coding	early B cell factor 4
2	130297001	130297200	*	0.822537	0.898851	-1.10444	2	130295169	130370481	+	ENSMUSG00000053552	0	55.9921	1.39208	0.477246	0.354739	1.34534	0.178515	0.58373	Ebf4	protein_coding	early B cell factor 4
2	130297101	130297300	*	0.929353	0.917395	-0.233017	2	130295169	130370481	+	ENSMUSG00000053552	0	55.9921	1.39208	0.477246	0.354739	1.34534	0.178515	0.58373	Ebf4	protein_coding	early B cell factor 4
2	130297201	130297400	*	0.646813	0.857755	0.921908	2	130295169	130370481	+	ENSMUSG00000053552	0	55.9921	1.39208	0.477246	0.354739	1.34534	0.178515	0.58373	Ebf4	protein_coding	early B cell factor 4
2	130297301	130297500	*	0.566679	0.833038	1.04352	2	130295169	130370481	+	ENSMUSG00000053552	0	55.9921	1.39208	0.477246	0.354739	1.34534	0.178515	0.58373	Ebf4	protein_coding	early B cell factor 4
2	130312001	130312200	*	0.792729	0.892872	-0.272172	2	130295169	130370481	+	ENSMUSG00000053552	0	55.9921	1.39208	0.477246	0.354739	1.34534	0.178515	0.58373	Ebf4	protein_coding	early B cell factor 4
2	130312101	130312300	*	0.686763	0.868486	-0.58528	2	130295169	130370481	+	ENSMUSG00000053552	0	55.9921	1.39208	0.477246	0.354739	1.34534	0.178515	0.58373	Ebf4	protein_coding	early B cell factor 4
2	130340801	130341000	*	0.0737576	0.455136	-8.47927	2	130295169	130370481	+	ENSMUSG00000053552	0	55.9921	1.39208	0.477246	0.354739	1.34534	0.178515	0.58373	Ebf4	protein_coding	early B cell factor 4
2	130340901	130341100	*	0.0330803	0.334241	-10.7252	2	130295169	130370481	+	ENSMUSG00000053552	0	55.9921	1.39208	0.477246	0.354739	1.34534	0.178515	0.58373	Ebf4	protein_coding	early B cell factor 4
2	130341001	130341200	*	0.124981	0.544787	-2.81561	2	130295169	130370481	+	ENSMUSG00000053552	0	55.9921	1.39208	0.477246	0.354739	1.34534	0.178515	0.58373	Ebf4	protein_coding	early B cell factor 4
2	130341101	130341300	*	0.124981	0.544787	-2.81561	2	130295169	130370481	+	ENSMUSG00000053552	0	55.9921	1.39208	0.477246	0.354739	1.34534	0.178515	0.58373	Ebf4	protein_coding	early B cell factor 4
2	130341301	130341500	*	0.789126	0.89201	-0.68759	2	130295169	130370481	+	ENSMUSG00000053552	0	55.9921	1.39208	0.477246	0.354739	1.34534	0.178515	0.58373	Ebf4	protein_coding	early B cell factor 4
2	130341401	130341600	*	0.300312	0.712831	-3.28125	2	130295169	130370481	+	ENSMUSG00000053552	0	55.9921	1.39208	0.477246	0.354739	1.34534	0.178515	0.58373	Ebf4	protein_coding	early B cell factor 4
2	130357301	130357500	*	0.384452	0.760821	-3.59412	2	130295169	130370481	+	ENSMUSG00000053552	0	55.9921	1.39208	0.477246	0.354739	1.34534	0.178515	0.58373	Ebf4	protein_coding	early B cell factor 4
2	130357401	130357600	*	0.35613	0.745839	-3.08303	2	130295169	130370481	+	ENSMUSG00000053552	0	55.9921	1.39208	0.477246	0.354739	1.34534	0.178515	0.58373	Ebf4	protein_coding	early B cell factor 4
2	130357501	130357700	*	0.735843	0.880297	-1.96326	2	130295169	130370481	+	ENSMUSG00000053552	0	55.9921	1.39208	0.477246	0.354739	1.34534	0.178515	0.58373	Ebf4	protein_coding	early B cell factor 4
2	130357601	130357800	*	0.719588	0.876889	-0.484452	2	130295169	130370481	+	ENSMUSG00000053552	0	55.9921	1.39208	0.477246	0.354739	1.34534	0.178515	0.58373	Ebf4	protein_coding	early B cell factor 4
2	130357701	130357900	*	0.514957	0.815911	1.13324	2	130295169	130370481	+	ENSMUSG00000053552	0	55.9921	1.39208	0.477246	0.354739	1.34534	0.178515	0.58373	Ebf4	protein_coding	early B cell factor 4
2	130357801	130358000	*	0.44251	0.78687	2.53268	2	130295169	130370481	+	ENSMUSG00000053552	0	55.9921	1.39208	0.477246	0.354739	1.34534	0.178515	0.58373	Ebf4	protein_coding	early B cell factor 4
2	130362601	130362800	*	0.0186243	0.264062	4.31567	2	130295169	130370481	+	ENSMUSG00000053552	0	55.9921	1.39208	0.477246	0.354739	1.34534	0.178515	0.58373	Ebf4	protein_coding	early B cell factor 4
2	130362901	130363100	*	0.161345	0.592399	-1.07597	2	130295169	130370481	+	ENSMUSG00000053552	0	55.9921	1.39208	0.477246	0.354739	1.34534	0.178515	0.58373	Ebf4	protein_coding	early B cell factor 4
2	130363001	130363200	*	0.89742	0.911749	-0.328599	2	130295169	130370481	+	ENSMUSG00000053552	0	55.9921	1.39208	0.477246	0.354739	1.34534	0.178515	0.58373	Ebf4	protein_coding	early B cell factor 4
2	130363601	130363800	*	0.568226	0.833488	1.73733	2	130295169	130370481	+	ENSMUSG00000053552	0	55.9921	1.39208	0.477246	0.354739	1.34534	0.178515	0.58373	Ebf4	protein_coding	early B cell factor 4
2	130363701	130363900	*	0.444834	0.787673	-1.75148	2	130295169	130370481	+	ENSMUSG00000053552	0	55.9921	1.39208	0.477246	0.354739	1.34534	0.178515	0.58373	Ebf4	protein_coding	early B cell factor 4
2	130363801	130364000	*	0.395317	0.766288	-1.94687	2	130295169	130370481	+	ENSMUSG00000053552	0	55.9921	1.39208	0.477246	0.354739	1.34534	0.178515	0.58373	Ebf4	protein_coding	early B cell factor 4
2	130363901	130364100	*	0.753526	0.884347	-0.832125	2	130295169	130370481	+	ENSMUSG00000053552	0	55.9921	1.39208	0.477246	0.354739	1.34534	0.178515	0.58373	Ebf4	protein_coding	early B cell factor 4
2	130364701	130364900	*	0.659574	0.86143	1.66664	2	130295169	130370481	+	ENSMUSG00000053552	0	55.9921	1.39208	0.477246	0.354739	1.34534	0.178515	0.58373	Ebf4	protein_coding	early B cell factor 4
2	130364801	130365000	*	0.899526	0.912088	0.674782	2	130295169	130370481	+	ENSMUSG00000053552	0	55.9921	1.39208	0.477246	0.354739	1.34534	0.178515	0.58373	Ebf4	protein_coding	early B cell factor 4
2	130364901	130365100	*	0.863999	0.906005	-0.0889664	2	130295169	130370481	+	ENSMUSG00000053552	0	55.9921	1.39208	0.477246	0.354739	1.34534	0.178515	0.58373	Ebf4	protein_coding	early B cell factor 4
2	130365701	130365900	*	0.715546	0.875968	0.627646	2	130295169	130370481	+	ENSMUSG00000053552	0	55.9921	1.39208	0.477246	0.354739	1.34534	0.178515	0.58373	Ebf4	protein_coding	early B cell factor 4
2	130365801	130366000	*	0.104051	0.511705	-3.94967	2	130295169	130370481	+	ENSMUSG00000053552	0	55.9921	1.39208	0.477246	0.354739	1.34534	0.178515	0.58373	Ebf4	protein_coding	early B cell factor 4
2	130365901	130366100	*	0.239019	0.667554	-3.90004	2	130295169	130370481	+	ENSMUSG00000053552	0	55.9921	1.39208	0.477246	0.354739	1.34534	0.178515	0.58373	Ebf4	protein_coding	early B cell factor 4
2	130398101	130398300	*	0.00982263	0.201282	4.51536	2	130390775	130397574	-	ENSMUSG00000027408	-528	5368.8	1.12232	0.166487	0.311476	0.534512	0.592988	0.869108	Cpxm1	protein_coding	carboxypeptidase X 1 (M14 family)
2	130398201	130398400	*	0.0195124	0.2691	3.84252	2	130390775	130397574	-	ENSMUSG00000027408	-628	5368.8	1.12232	0.166487	0.311476	0.534512	0.592988	0.869108	Cpxm1	protein_coding	carboxypeptidase X 1 (M14 family)
2	130398301	130398500	*	0.838174	0.901653	-0.399721	2	130390775	130397574	-	ENSMUSG00000027408	-728	5368.8	1.12232	0.166487	0.311476	0.534512	0.592988	0.869108	Cpxm1	protein_coding	carboxypeptidase X 1 (M14 family)
2	130424101	130424300	*	0.337568	0.735347	-0.219315	2	130417247	130424701	-	ENSMUSG00000037773	0	858.9	1.09692	0.133457	0.1191	1.12055	0.262481	0.677451	Pced1a	protein_coding	PC-esterase domain containing 1A
2	130424101	130424300	*	0.337568	0.735347	-0.219315	2	130424339	130444269	+	ENSMUSG00000027411	-40	2050.98	1.09588	0.132091	0.0750923	1.75905	0.0785688	0.408287	Vps16	protein_coding	VSP16 CORVET/HOPS core subunit
2	130424201	130424400	*	0.793213	0.893023	0.049069	2	130417247	130424701	-	ENSMUSG00000037773	0	858.9	1.09692	0.133457	0.1191	1.12055	0.262481	0.677451	Pced1a	protein_coding	PC-esterase domain containing 1A
2	130424201	130424400	*	0.793213	0.893023	0.049069	2	130424339	130444269	+	ENSMUSG00000027411	0	2050.98	1.09588	0.132091	0.0750923	1.75905	0.0785688	0.408287	Vps16	protein_coding	VSP16 CORVET/HOPS core subunit
2	130424301	130424500	*	0.506783	0.812605	0.214729	2	130417247	130424701	-	ENSMUSG00000037773	0	858.9	1.09692	0.133457	0.1191	1.12055	0.262481	0.677451	Pced1a	protein_coding	PC-esterase domain containing 1A
2	130424301	130424500	*	0.506783	0.812605	0.214729	2	130424339	130444269	+	ENSMUSG00000027411	0	2050.98	1.09588	0.132091	0.0750923	1.75905	0.0785688	0.408287	Vps16	protein_coding	VSP16 CORVET/HOPS core subunit
2	130424401	130424600	*	0.223259	0.654853	0.465282	2	130417247	130424701	-	ENSMUSG00000037773	0	858.9	1.09692	0.133457	0.1191	1.12055	0.262481	0.677451	Pced1a	protein_coding	PC-esterase domain containing 1A
2	130424401	130424600	*	0.223259	0.654853	0.465282	2	130424339	130444269	+	ENSMUSG00000027411	0	2050.98	1.09588	0.132091	0.0750923	1.75905	0.0785688	0.408287	Vps16	protein_coding	VSP16 CORVET/HOPS core subunit
2	130424801	130425000	*	0.13016	0.552395	0.397498	2	130424339	130444269	+	ENSMUSG00000027411	0	2050.98	1.09588	0.132091	0.0750923	1.75905	0.0785688	0.408287	Vps16	protein_coding	VSP16 CORVET/HOPS core subunit
2	130424801	130425000	*	0.13016	0.552395	0.397498	2	130417247	130424701	-	ENSMUSG00000037773	-101	858.9	1.09692	0.133457	0.1191	1.12055	0.262481	0.677451	Pced1a	protein_coding	PC-esterase domain containing 1A
2	130424901	130425100	*	0.589634	0.840295	-0.255783	2	130424339	130444269	+	ENSMUSG00000027411	0	2050.98	1.09588	0.132091	0.0750923	1.75905	0.0785688	0.408287	Vps16	protein_coding	VSP16 CORVET/HOPS core subunit
2	130424901	130425100	*	0.589634	0.840295	-0.255783	2	130417247	130424701	-	ENSMUSG00000037773	-201	858.9	1.09692	0.133457	0.1191	1.12055	0.262481	0.677451	Pced1a	protein_coding	PC-esterase domain containing 1A
2	130425001	130425200	*	0.58832	0.839832	-0.443548	2	130424339	130444269	+	ENSMUSG00000027411	0	2050.98	1.09588	0.132091	0.0750923	1.75905	0.0785688	0.408287	Vps16	protein_coding	VSP16 CORVET/HOPS core subunit
2	130425001	130425200	*	0.58832	0.839832	-0.443548	2	130417247	130424701	-	ENSMUSG00000037773	-301	858.9	1.09692	0.133457	0.1191	1.12055	0.262481	0.677451	Pced1a	protein_coding	PC-esterase domain containing 1A
2	130425201	130425400	*	0.023418	0.290421	5.07552	2	130424339	130444269	+	ENSMUSG00000027411	0	2050.98	1.09588	0.132091	0.0750923	1.75905	0.0785688	0.408287	Vps16	protein_coding	VSP16 CORVET/HOPS core subunit
2	130425201	130425400	*	0.023418	0.290421	5.07552	2	130417247	130424701	-	ENSMUSG00000037773	-501	858.9	1.09692	0.133457	0.1191	1.12055	0.262481	0.677451	Pced1a	protein_coding	PC-esterase domain containing 1A
2	130425301	130425500	*	0.154909	0.584852	3.39913	2	130424339	130444269	+	ENSMUSG00000027411	0	2050.98	1.09588	0.132091	0.0750923	1.75905	0.0785688	0.408287	Vps16	protein_coding	VSP16 CORVET/HOPS core subunit
2	130425301	130425500	*	0.154909	0.584852	3.39913	2	130417247	130424701	-	ENSMUSG00000037773	-601	858.9	1.09692	0.133457	0.1191	1.12055	0.262481	0.677451	Pced1a	protein_coding	PC-esterase domain containing 1A
2	130442301	130442500	*	0.684218	0.867888	-0.720248	2	130424339	130444269	+	ENSMUSG00000027411	0	2050.98	1.09588	0.132091	0.0750923	1.75905	0.0785688	0.408287	Vps16	protein_coding	VSP16 CORVET/HOPS core subunit
2	130442401	130442600	*	0.509733	0.813761	-1.18632	2	130424339	130444269	+	ENSMUSG00000027411	0	2050.98	1.09588	0.132091	0.0750923	1.75905	0.0785688	0.408287	Vps16	protein_coding	VSP16 CORVET/HOPS core subunit
2	130466501	130466700	*	0.967848	0.923354	0.0860742	2	130450278	130554026	+	ENSMUSG00000027303	0	2562.7	1.02173	0.0310201	0.0754735	0.411007	0.681067	0.90407	Ptpra	protein_coding	protein tyrosine phosphatase, receptor type, A
2	130466601	130466800	*	0.967848	0.923354	0.0860742	2	130450278	130554026	+	ENSMUSG00000027303	0	2562.7	1.02173	0.0310201	0.0754735	0.411007	0.681067	0.90407	Ptpra	protein_coding	protein tyrosine phosphatase, receptor type, A
2	130468601	130468800	*	0.620949	0.850529	-1.46428	2	130450278	130554026	+	ENSMUSG00000027303	0	2562.7	1.02173	0.0310201	0.0754735	0.411007	0.681067	0.90407	Ptpra	protein_coding	protein tyrosine phosphatase, receptor type, A
2	130468701	130468900	*	0.775615	0.889403	-0.825959	2	130450278	130554026	+	ENSMUSG00000027303	0	2562.7	1.02173	0.0310201	0.0754735	0.411007	0.681067	0.90407	Ptpra	protein_coding	protein tyrosine phosphatase, receptor type, A
2	130472701	130472900	*	0.309299	0.718415	-2.30519	2	130450278	130554026	+	ENSMUSG00000027303	0	2562.7	1.02173	0.0310201	0.0754735	0.411007	0.681067	0.90407	Ptpra	protein_coding	protein tyrosine phosphatase, receptor type, A
2	130472801	130473000	*	0.231523	0.661139	-2.4241	2	130450278	130554026	+	ENSMUSG00000027303	0	2562.7	1.02173	0.0310201	0.0754735	0.411007	0.681067	0.90407	Ptpra	protein_coding	protein tyrosine phosphatase, receptor type, A
2	130472901	130473100	*	0.312284	0.720491	-2.74828	2	130450278	130554026	+	ENSMUSG00000027303	0	2562.7	1.02173	0.0310201	0.0754735	0.411007	0.681067	0.90407	Ptpra	protein_coding	protein tyrosine phosphatase, receptor type, A
2	130473001	130473200	*	0.126256	0.546714	4.98201	2	130450278	130554026	+	ENSMUSG00000027303	0	2562.7	1.02173	0.0310201	0.0754735	0.411007	0.681067	0.90407	Ptpra	protein_coding	protein tyrosine phosphatase, receptor type, A
2	130487801	130488000	*	0.732153	0.879645	2.34239	2	130450278	130554026	+	ENSMUSG00000027303	0	2562.7	1.02173	0.0310201	0.0754735	0.411007	0.681067	0.90407	Ptpra	protein_coding	protein tyrosine phosphatase, receptor type, A
2	130487901	130488100	*	0.631611	0.853868	-0.680966	2	130450278	130554026	+	ENSMUSG00000027303	0	2562.7	1.02173	0.0310201	0.0754735	0.411007	0.681067	0.90407	Ptpra	protein_coding	protein tyrosine phosphatase, receptor type, A
2	130488001	130488200	*	0.458361	0.793197	-1.11706	2	130450278	130554026	+	ENSMUSG00000027303	0	2562.7	1.02173	0.0310201	0.0754735	0.411007	0.681067	0.90407	Ptpra	protein_coding	protein tyrosine phosphatase, receptor type, A
2	130539001	130539200	*	0.0849275	0.47796	-5.05577	2	130450278	130554026	+	ENSMUSG00000027303	0	2562.7	1.02173	0.0310201	0.0754735	0.411007	0.681067	0.90407	Ptpra	protein_coding	protein tyrosine phosphatase, receptor type, A
2	130539101	130539300	*	0.472169	0.798955	-0.98349	2	130450278	130554026	+	ENSMUSG00000027303	0	2562.7	1.02173	0.0310201	0.0754735	0.411007	0.681067	0.90407	Ptpra	protein_coding	protein tyrosine phosphatase, receptor type, A
2	130539201	130539400	*	0.44581	0.788122	-1.71933	2	130450278	130554026	+	ENSMUSG00000027303	0	2562.7	1.02173	0.0310201	0.0754735	0.411007	0.681067	0.90407	Ptpra	protein_coding	protein tyrosine phosphatase, receptor type, A
2	130546801	130547000	*	0.860647	0.905473	-0.225734	2	130450278	130554026	+	ENSMUSG00000027303	0	2562.7	1.02173	0.0310201	0.0754735	0.411007	0.681067	0.90407	Ptpra	protein_coding	protein tyrosine phosphatase, receptor type, A
2	130546801	130547000	*	0.860647	0.905473	-0.225734	2	130543791	130563749	-	ENSMUSG00000060029	0	14.4326	1.08301	0.11505	0.20972	0.548588	0.583288	0.865509	4930473A02Rik	processed_transcript	RIKEN cDNA 4930473A02 gene
2	130546901	130547100	*	0.305487	0.71592	-1.37489	2	130450278	130554026	+	ENSMUSG00000027303	0	2562.7	1.02173	0.0310201	0.0754735	0.411007	0.681067	0.90407	Ptpra	protein_coding	protein tyrosine phosphatase, receptor type, A
2	130546901	130547100	*	0.305487	0.71592	-1.37489	2	130543791	130563749	-	ENSMUSG00000060029	0	14.4326	1.08301	0.11505	0.20972	0.548588	0.583288	0.865509	4930473A02Rik	processed_transcript	RIKEN cDNA 4930473A02 gene
2	130547001	130547200	*	0.060429	0.423533	-3.12299	2	130450278	130554026	+	ENSMUSG00000027303	0	2562.7	1.02173	0.0310201	0.0754735	0.411007	0.681067	0.90407	Ptpra	protein_coding	protein tyrosine phosphatase, receptor type, A
2	130547001	130547200	*	0.060429	0.423533	-3.12299	2	130543791	130563749	-	ENSMUSG00000060029	0	14.4326	1.08301	0.11505	0.20972	0.548588	0.583288	0.865509	4930473A02Rik	processed_transcript	RIKEN cDNA 4930473A02 gene
2	130547101	130547300	*	0.246711	0.673547	-3.30132	2	130450278	130554026	+	ENSMUSG00000027303	0	2562.7	1.02173	0.0310201	0.0754735	0.411007	0.681067	0.90407	Ptpra	protein_coding	protein tyrosine phosphatase, receptor type, A
2	130547101	130547300	*	0.246711	0.673547	-3.30132	2	130543791	130563749	-	ENSMUSG00000060029	0	14.4326	1.08301	0.11505	0.20972	0.548588	0.583288	0.865509	4930473A02Rik	processed_transcript	RIKEN cDNA 4930473A02 gene
2	130564501	130564700	*	0.790923	0.89237	-0.790811	2	130563742	130568695	+	ENSMUSG00000037740	0	1302.66	0.913124	-0.131117	0.0961851	-1.36317	0.172828	0.577115	Mrps26	protein_coding	mitochondrial ribosomal protein S26
2	130564501	130564700	*	0.790923	0.89237	-0.790811	2	130543791	130563749	-	ENSMUSG00000060029	-753	14.4326	1.08301	0.11505	0.20972	0.548588	0.583288	0.865509	4930473A02Rik	processed_transcript	RIKEN cDNA 4930473A02 gene
2	130564601	130564800	*	0.336534	0.734619	1.23764	2	130563742	130568695	+	ENSMUSG00000037740	0	1302.66	0.913124	-0.131117	0.0961851	-1.36317	0.172828	0.577115	Mrps26	protein_coding	mitochondrial ribosomal protein S26
2	130564601	130564800	*	0.336534	0.734619	1.23764	2	130543791	130563749	-	ENSMUSG00000060029	-853	14.4326	1.08301	0.11505	0.20972	0.548588	0.583288	0.865509	4930473A02Rik	processed_transcript	RIKEN cDNA 4930473A02 gene
2	130564701	130564900	*	0.846737	0.903218	-0.116836	2	130563742	130568695	+	ENSMUSG00000037740	0	1302.66	0.913124	-0.131117	0.0961851	-1.36317	0.172828	0.577115	Mrps26	protein_coding	mitochondrial ribosomal protein S26
2	130564701	130564900	*	0.846737	0.903218	-0.116836	2	130543791	130563749	-	ENSMUSG00000060029	-953	14.4326	1.08301	0.11505	0.20972	0.548588	0.583288	0.865509	4930473A02Rik	processed_transcript	RIKEN cDNA 4930473A02 gene
2	130564801	130565000	*	0.661072	0.861866	-0.962573	2	130563742	130568695	+	ENSMUSG00000037740	0	1302.66	0.913124	-0.131117	0.0961851	-1.36317	0.172828	0.577115	Mrps26	protein_coding	mitochondrial ribosomal protein S26
2	130564801	130565000	*	0.661072	0.861866	-0.962573	2	130543791	130563749	-	ENSMUSG00000060029	-1053	14.4326	1.08301	0.11505	0.20972	0.548588	0.583288	0.865509	4930473A02Rik	processed_transcript	RIKEN cDNA 4930473A02 gene
2	130588701	130588900	*	0.879353	0.908746	0.29577	2	130590002	130630038	-	ENSMUSG00000027300	1103	267.262	0.927698	-0.108274	0.086155	-1.25673	0.208851	0.626383	Ubox5	protein_coding	U box domain containing 5
2	130588801	130589000	*	0.646498	0.857694	0.752268	2	130590002	130630038	-	ENSMUSG00000027300	1003	267.262	0.927698	-0.108274	0.086155	-1.25673	0.208851	0.626383	Ubox5	protein_coding	U box domain containing 5
2	130597401	130597600	*	0.577681	0.836608	-2.62695	2	130590002	130630038	-	ENSMUSG00000027300	0	267.262	0.927698	-0.108274	0.086155	-1.25673	0.208851	0.626383	Ubox5	protein_coding	U box domain containing 5
2	130597501	130597700	*	0.581423	0.837761	-1.6469	2	130590002	130630038	-	ENSMUSG00000027300	0	267.262	0.927698	-0.108274	0.086155	-1.25673	0.208851	0.626383	Ubox5	protein_coding	U box domain containing 5
2	130597601	130597800	*	0.361306	0.748586	1.84834	2	130590002	130630038	-	ENSMUSG00000027300	0	267.262	0.927698	-0.108274	0.086155	-1.25673	0.208851	0.626383	Ubox5	protein_coding	U box domain containing 5
2	130629901	130630100	*	0.648037	0.858087	-0.134732	2	130590002	130630038	-	ENSMUSG00000027300	0	267.262	0.927698	-0.108274	0.086155	-1.25673	0.208851	0.626383	Ubox5	protein_coding	U box domain containing 5
2	130629901	130630100	*	0.648037	0.858087	-0.134732	2	130613840	130630027	-	ENSMUSG00000079043	0	148.112	1.08145	0.112965	0.124532	0.907116	0.364345	0.753809	Fastkd5	protein_coding	FAST kinase domains 5
2	130630001	130630200	*	0.952696	0.92086	0.0559447	2	130590002	130630038	-	ENSMUSG00000027300	0	267.262	0.927698	-0.108274	0.086155	-1.25673	0.208851	0.626383	Ubox5	protein_coding	U box domain containing 5
2	130630001	130630200	*	0.952696	0.92086	0.0559447	2	130613840	130630027	-	ENSMUSG00000079043	0	148.112	1.08145	0.112965	0.124532	0.907116	0.364345	0.753809	Fastkd5	protein_coding	FAST kinase domains 5
2	130632801	130633000	*	0.549969	0.827495	2.2787	2	130632839	130642803	-	ENSMUSG00000037703	0	293.99	0.919396	-0.121241	0.118879	-1.01987	0.307791	0.714157	Lzts3	protein_coding	leucine zipper, putative tumor suppressor family member 3
2	130632901	130633100	*	0.839075	0.901796	-0.360099	2	130632839	130642803	-	ENSMUSG00000037703	0	293.99	0.919396	-0.121241	0.118879	-1.01987	0.307791	0.714157	Lzts3	protein_coding	leucine zipper, putative tumor suppressor family member 3
2	130633001	130633200	*	0.588077	0.839759	-2.35564	2	130632839	130642803	-	ENSMUSG00000037703	0	293.99	0.919396	-0.121241	0.118879	-1.01987	0.307791	0.714157	Lzts3	protein_coding	leucine zipper, putative tumor suppressor family member 3
2	130644801	130645000	*	0.440194	0.785936	-3.53702	2	130632839	130642803	-	ENSMUSG00000037703	-1999	293.99	0.919396	-0.121241	0.118879	-1.01987	0.307791	0.714157	Lzts3	protein_coding	leucine zipper, putative tumor suppressor family member 3
2	130663701	130663900	*	0.274907	0.694265	2.94573	2	130653960	130664659	-	ENSMUSG00000068290	0	1665.12	1.05973	0.0837	0.09241	0.905746	0.36507	0.75415	Ddrgk1	protein_coding	DDRGK domain containing 1
2	130663801	130664000	*	0.200306	0.634306	2.3972	2	130653960	130664659	-	ENSMUSG00000068290	0	1665.12	1.05973	0.0837	0.09241	0.905746	0.36507	0.75415	Ddrgk1	protein_coding	DDRGK domain containing 1
2	130663901	130664100	*	0.595198	0.842217	0.898246	2	130653960	130664659	-	ENSMUSG00000068290	0	1665.12	1.05973	0.0837	0.09241	0.905746	0.36507	0.75415	Ddrgk1	protein_coding	DDRGK domain containing 1
2	130696601	130696800	*	0.728033	0.878627	-0.515893	2	130684113	130697519	-	ENSMUSG00000074796	0	142.322	1.0266	0.0378794	0.0921486	0.411069	0.681022	0.90407	Slc4a11	protein_coding	solute carrier family 4, sodium bicarbonate transporter-like, member 11
2	130696701	130696900	*	0.997536	0.928005	0.061608	2	130684113	130697519	-	ENSMUSG00000074796	0	142.322	1.0266	0.0378794	0.0921486	0.411069	0.681022	0.90407	Slc4a11	protein_coding	solute carrier family 4, sodium bicarbonate transporter-like, member 11
2	130696801	130697000	*	0.840335	0.902121	0.120965	2	130684113	130697519	-	ENSMUSG00000074796	0	142.322	1.0266	0.0378794	0.0921486	0.411069	0.681022	0.90407	Slc4a11	protein_coding	solute carrier family 4, sodium bicarbonate transporter-like, member 11
2	130696901	130697100	*	0.364187	0.750069	-0.314043	2	130684113	130697519	-	ENSMUSG00000074796	0	142.322	1.0266	0.0378794	0.0921486	0.411069	0.681022	0.90407	Slc4a11	protein_coding	solute carrier family 4, sodium bicarbonate transporter-like, member 11
2	130697001	130697200	*	0.185014	0.619022	-0.409651	2	130684113	130697519	-	ENSMUSG00000074796	0	142.322	1.0266	0.0378794	0.0921486	0.411069	0.681022	0.90407	Slc4a11	protein_coding	solute carrier family 4, sodium bicarbonate transporter-like, member 11
2	130697101	130697300	*	0.533516	0.822027	-0.260306	2	130684113	130697519	-	ENSMUSG00000074796	0	142.322	1.0266	0.0378794	0.0921486	0.411069	0.681022	0.90407	Slc4a11	protein_coding	solute carrier family 4, sodium bicarbonate transporter-like, member 11
2	130697801	130698000	*	0.154391	0.584255	0.906743	2	130684113	130697519	-	ENSMUSG00000074796	-283	142.322	1.0266	0.0378794	0.0921486	0.411069	0.681022	0.90407	Slc4a11	protein_coding	solute carrier family 4, sodium bicarbonate transporter-like, member 11
2	130697901	130698100	*	0.0837051	0.475742	1.2757	2	130684113	130697519	-	ENSMUSG00000074796	-383	142.322	1.0266	0.0378794	0.0921486	0.411069	0.681022	0.90407	Slc4a11	protein_coding	solute carrier family 4, sodium bicarbonate transporter-like, member 11
2	130750301	130750500	*	0.935724	0.918212	0.747689	2	130706200	130906406	-	ENSMUSG00000027309	0	1920.34	0.974378	-0.0374469	0.121814	-0.307411	0.758531	0.928981	4930402H24Rik	protein_coding	RIKEN cDNA 4930402H24 gene
2	130750401	130750600	*	0.842666	0.90252	0.735782	2	130706200	130906406	-	ENSMUSG00000027309	0	1920.34	0.974378	-0.0374469	0.121814	-0.307411	0.758531	0.928981	4930402H24Rik	protein_coding	RIKEN cDNA 4930402H24 gene
2	130750501	130750700	*	0.104416	0.512479	-5.72249	2	130706200	130906406	-	ENSMUSG00000027309	0	1920.34	0.974378	-0.0374469	0.121814	-0.307411	0.758531	0.928981	4930402H24Rik	protein_coding	RIKEN cDNA 4930402H24 gene
2	130755301	130755500	*	0.27874	0.696903	2.46057	2	130706200	130906406	-	ENSMUSG00000027309	0	1920.34	0.974378	-0.0374469	0.121814	-0.307411	0.758531	0.928981	4930402H24Rik	protein_coding	RIKEN cDNA 4930402H24 gene
2	130755401	130755600	*	0.452566	0.791031	0.883264	2	130706200	130906406	-	ENSMUSG00000027309	0	1920.34	0.974378	-0.0374469	0.121814	-0.307411	0.758531	0.928981	4930402H24Rik	protein_coding	RIKEN cDNA 4930402H24 gene
2	130755501	130755700	*	0.929745	0.917487	-0.34988	2	130706200	130906406	-	ENSMUSG00000027309	0	1920.34	0.974378	-0.0374469	0.121814	-0.307411	0.758531	0.928981	4930402H24Rik	protein_coding	RIKEN cDNA 4930402H24 gene
2	130784901	130785100	*	0.984025	0.925787	-0.0428415	2	130706200	130906406	-	ENSMUSG00000027309	0	1920.34	0.974378	-0.0374469	0.121814	-0.307411	0.758531	0.928981	4930402H24Rik	protein_coding	RIKEN cDNA 4930402H24 gene
2	130785001	130785200	*	0.389488	0.763549	-1.83105	2	130706200	130906406	-	ENSMUSG00000027309	0	1920.34	0.974378	-0.0374469	0.121814	-0.307411	0.758531	0.928981	4930402H24Rik	protein_coding	RIKEN cDNA 4930402H24 gene
2	130785101	130785300	*	0.27278	0.692766	-3.01167	2	130706200	130906406	-	ENSMUSG00000027309	0	1920.34	0.974378	-0.0374469	0.121814	-0.307411	0.758531	0.928981	4930402H24Rik	protein_coding	RIKEN cDNA 4930402H24 gene
2	130803601	130803800	*	0.669082	0.86397	1.25466	2	130706200	130906406	-	ENSMUSG00000027309	0	1920.34	0.974378	-0.0374469	0.121814	-0.307411	0.758531	0.928981	4930402H24Rik	protein_coding	RIKEN cDNA 4930402H24 gene
2	130803601	130803800	*	0.669082	0.86397	1.25466	2	130803501	130803982	-	ENSMUSG00000089662	0	8.27647	1.03987	0.056398	0.305418	0.184659	0.853497	0.958925	Gm14057	transcribed_processed_pseudogene	predicted gene 14057
2	130803701	130803900	*	0.690505	0.869324	1.41734	2	130706200	130906406	-	ENSMUSG00000027309	0	1920.34	0.974378	-0.0374469	0.121814	-0.307411	0.758531	0.928981	4930402H24Rik	protein_coding	RIKEN cDNA 4930402H24 gene
2	130803701	130803900	*	0.690505	0.869324	1.41734	2	130803501	130803982	-	ENSMUSG00000089662	0	8.27647	1.03987	0.056398	0.305418	0.184659	0.853497	0.958925	Gm14057	transcribed_processed_pseudogene	predicted gene 14057
2	130839101	130839300	*	0.194745	0.62897	-0.755386	2	130706200	130906406	-	ENSMUSG00000027309	0	1920.34	0.974378	-0.0374469	0.121814	-0.307411	0.758531	0.928981	4930402H24Rik	protein_coding	RIKEN cDNA 4930402H24 gene
2	130839201	130839400	*	0.209054	0.642398	-0.664715	2	130706200	130906406	-	ENSMUSG00000027309	0	1920.34	0.974378	-0.0374469	0.121814	-0.307411	0.758531	0.928981	4930402H24Rik	protein_coding	RIKEN cDNA 4930402H24 gene
2	130840201	130840400	*	0.627437	0.852626	-0.154545	2	130706200	130906406	-	ENSMUSG00000027309	0	1920.34	0.974378	-0.0374469	0.121814	-0.307411	0.758531	0.928981	4930402H24Rik	protein_coding	RIKEN cDNA 4930402H24 gene
2	130840301	130840500	*	0.656228	0.860563	-0.129009	2	130706200	130906406	-	ENSMUSG00000027309	0	1920.34	0.974378	-0.0374469	0.121814	-0.307411	0.758531	0.928981	4930402H24Rik	protein_coding	RIKEN cDNA 4930402H24 gene
2	130840401	130840600	*	0.80822	0.895897	-0.074032	2	130706200	130906406	-	ENSMUSG00000027309	0	1920.34	0.974378	-0.0374469	0.121814	-0.307411	0.758531	0.928981	4930402H24Rik	protein_coding	RIKEN cDNA 4930402H24 gene
2	130840501	130840700	*	0.586108	0.839172	0.250498	2	130706200	130906406	-	ENSMUSG00000027309	0	1920.34	0.974378	-0.0374469	0.121814	-0.307411	0.758531	0.928981	4930402H24Rik	protein_coding	RIKEN cDNA 4930402H24 gene
2	130840601	130840800	*	0.475819	0.80047	-1.1663	2	130706200	130906406	-	ENSMUSG00000027309	0	1920.34	0.974378	-0.0374469	0.121814	-0.307411	0.758531	0.928981	4930402H24Rik	protein_coding	RIKEN cDNA 4930402H24 gene
2	130840701	130840900	*	0.285952	0.702201	-2.34248	2	130706200	130906406	-	ENSMUSG00000027309	0	1920.34	0.974378	-0.0374469	0.121814	-0.307411	0.758531	0.928981	4930402H24Rik	protein_coding	RIKEN cDNA 4930402H24 gene
2	130840801	130841000	*	0.569834	0.83387	2.1047	2	130706200	130906406	-	ENSMUSG00000027309	0	1920.34	0.974378	-0.0374469	0.121814	-0.307411	0.758531	0.928981	4930402H24Rik	protein_coding	RIKEN cDNA 4930402H24 gene
2	130840901	130841100	*	0.569834	0.83387	2.1047	2	130706200	130906406	-	ENSMUSG00000027309	0	1920.34	0.974378	-0.0374469	0.121814	-0.307411	0.758531	0.928981	4930402H24Rik	protein_coding	RIKEN cDNA 4930402H24 gene
2	130841001	130841200	*	0.626245	0.852179	-1.29254	2	130706200	130906406	-	ENSMUSG00000027309	0	1920.34	0.974378	-0.0374469	0.121814	-0.307411	0.758531	0.928981	4930402H24Rik	protein_coding	RIKEN cDNA 4930402H24 gene
2	130841101	130841300	*	0.903455	0.912675	-0.280336	2	130706200	130906406	-	ENSMUSG00000027309	0	1920.34	0.974378	-0.0374469	0.121814	-0.307411	0.758531	0.928981	4930402H24Rik	protein_coding	RIKEN cDNA 4930402H24 gene
2	130841201	130841400	*	0.847244	0.903272	0.486425	2	130706200	130906406	-	ENSMUSG00000027309	0	1920.34	0.974378	-0.0374469	0.121814	-0.307411	0.758531	0.928981	4930402H24Rik	protein_coding	RIKEN cDNA 4930402H24 gene
2	130887301	130887500	*	0.816715	0.89768	-1.1313	2	130706200	130906406	-	ENSMUSG00000027309	0	1920.34	0.974378	-0.0374469	0.121814	-0.307411	0.758531	0.928981	4930402H24Rik	protein_coding	RIKEN cDNA 4930402H24 gene
2	130887301	130887500	*	0.816715	0.89768	-1.1313	2	130873059	130906396	-	ENSMUSG00000085566	0	79.077	0.865514	-0.20837	0.142922	-1.45793	0.144859	0.536352	A730017L22Rik	processed_transcript	RIKEN cDNA A730017L22 gene
2	130887401	130887600	*	0.816715	0.89768	-1.1313	2	130706200	130906406	-	ENSMUSG00000027309	0	1920.34	0.974378	-0.0374469	0.121814	-0.307411	0.758531	0.928981	4930402H24Rik	protein_coding	RIKEN cDNA 4930402H24 gene
2	130887401	130887600	*	0.816715	0.89768	-1.1313	2	130873059	130906396	-	ENSMUSG00000085566	0	79.077	0.865514	-0.20837	0.142922	-1.45793	0.144859	0.536352	A730017L22Rik	processed_transcript	RIKEN cDNA A730017L22 gene
2	130897601	130897800	*	0.51009	0.813918	-1.61811	2	130706200	130906406	-	ENSMUSG00000027309	0	1920.34	0.974378	-0.0374469	0.121814	-0.307411	0.758531	0.928981	4930402H24Rik	protein_coding	RIKEN cDNA 4930402H24 gene
2	130897601	130897800	*	0.51009	0.813918	-1.61811	2	130873059	130906396	-	ENSMUSG00000085566	0	79.077	0.865514	-0.20837	0.142922	-1.45793	0.144859	0.536352	A730017L22Rik	processed_transcript	RIKEN cDNA A730017L22 gene
2	130897701	130897900	*	0.168985	0.601356	-2.45721	2	130706200	130906406	-	ENSMUSG00000027309	0	1920.34	0.974378	-0.0374469	0.121814	-0.307411	0.758531	0.928981	4930402H24Rik	protein_coding	RIKEN cDNA 4930402H24 gene
2	130897701	130897900	*	0.168985	0.601356	-2.45721	2	130873059	130906396	-	ENSMUSG00000085566	0	79.077	0.865514	-0.20837	0.142922	-1.45793	0.144859	0.536352	A730017L22Rik	processed_transcript	RIKEN cDNA A730017L22 gene
2	130905701	130905900	*	0.302532	0.714227	-2.0515	2	130706200	130906406	-	ENSMUSG00000027309	0	1920.34	0.974378	-0.0374469	0.121814	-0.307411	0.758531	0.928981	4930402H24Rik	protein_coding	RIKEN cDNA 4930402H24 gene
2	130905701	130905900	*	0.302532	0.714227	-2.0515	2	130873059	130906396	-	ENSMUSG00000085566	0	79.077	0.865514	-0.20837	0.142922	-1.45793	0.144859	0.536352	A730017L22Rik	processed_transcript	RIKEN cDNA A730017L22 gene
2	130905701	130905900	*	0.302532	0.714227	-2.0515	2	130906495	131030333	+	ENSMUSG00000027312	-596	1595.57	0.968351	-0.0463978	0.0972525	-0.477086	0.633301	0.886803	Atrn	protein_coding	attractin
2	130905801	130906000	*	0.0690601	0.444108	-2.5135	2	130706200	130906406	-	ENSMUSG00000027309	0	1920.34	0.974378	-0.0374469	0.121814	-0.307411	0.758531	0.928981	4930402H24Rik	protein_coding	RIKEN cDNA 4930402H24 gene
2	130905801	130906000	*	0.0690601	0.444108	-2.5135	2	130873059	130906396	-	ENSMUSG00000085566	0	79.077	0.865514	-0.20837	0.142922	-1.45793	0.144859	0.536352	A730017L22Rik	processed_transcript	RIKEN cDNA A730017L22 gene
2	130905801	130906000	*	0.0690601	0.444108	-2.5135	2	130906495	131030333	+	ENSMUSG00000027312	-496	1595.57	0.968351	-0.0463978	0.0972525	-0.477086	0.633301	0.886803	Atrn	protein_coding	attractin
2	130905901	130906100	*	0.271302	0.691498	-0.733633	2	130706200	130906406	-	ENSMUSG00000027309	0	1920.34	0.974378	-0.0374469	0.121814	-0.307411	0.758531	0.928981	4930402H24Rik	protein_coding	RIKEN cDNA 4930402H24 gene
2	130905901	130906100	*	0.271302	0.691498	-0.733633	2	130873059	130906396	-	ENSMUSG00000085566	0	79.077	0.865514	-0.20837	0.142922	-1.45793	0.144859	0.536352	A730017L22Rik	processed_transcript	RIKEN cDNA A730017L22 gene
2	130905901	130906100	*	0.271302	0.691498	-0.733633	2	130906495	131030333	+	ENSMUSG00000027312	-396	1595.57	0.968351	-0.0463978	0.0972525	-0.477086	0.633301	0.886803	Atrn	protein_coding	attractin
2	130906001	130906200	*	0.956361	0.921649	0.00282091	2	130706200	130906406	-	ENSMUSG00000027309	0	1920.34	0.974378	-0.0374469	0.121814	-0.307411	0.758531	0.928981	4930402H24Rik	protein_coding	RIKEN cDNA 4930402H24 gene
2	130906001	130906200	*	0.956361	0.921649	0.00282091	2	130873059	130906396	-	ENSMUSG00000085566	0	79.077	0.865514	-0.20837	0.142922	-1.45793	0.144859	0.536352	A730017L22Rik	processed_transcript	RIKEN cDNA A730017L22 gene
2	130906001	130906200	*	0.956361	0.921649	0.00282091	2	130906495	131030333	+	ENSMUSG00000027312	-296	1595.57	0.968351	-0.0463978	0.0972525	-0.477086	0.633301	0.886803	Atrn	protein_coding	attractin
2	130906101	130906300	*	0.813107	0.896904	-0.0781459	2	130706200	130906406	-	ENSMUSG00000027309	0	1920.34	0.974378	-0.0374469	0.121814	-0.307411	0.758531	0.928981	4930402H24Rik	protein_coding	RIKEN cDNA 4930402H24 gene
2	130906101	130906300	*	0.813107	0.896904	-0.0781459	2	130873059	130906396	-	ENSMUSG00000085566	0	79.077	0.865514	-0.20837	0.142922	-1.45793	0.144859	0.536352	A730017L22Rik	processed_transcript	RIKEN cDNA A730017L22 gene
2	130906101	130906300	*	0.813107	0.896904	-0.0781459	2	130906495	131030333	+	ENSMUSG00000027312	-196	1595.57	0.968351	-0.0463978	0.0972525	-0.477086	0.633301	0.886803	Atrn	protein_coding	attractin
2	130907001	130907200	*	0.0689407	0.443765	1.14417	2	130906495	131030333	+	ENSMUSG00000027312	0	1595.57	0.968351	-0.0463978	0.0972525	-0.477086	0.633301	0.886803	Atrn	protein_coding	attractin
2	130907001	130907200	*	0.0689407	0.443765	1.14417	2	130706200	130906406	-	ENSMUSG00000027309	-596	1920.34	0.974378	-0.0374469	0.121814	-0.307411	0.758531	0.928981	4930402H24Rik	protein_coding	RIKEN cDNA 4930402H24 gene
2	130907001	130907200	*	0.0689407	0.443765	1.14417	2	130873059	130906396	-	ENSMUSG00000085566	-606	79.077	0.865514	-0.20837	0.142922	-1.45793	0.144859	0.536352	A730017L22Rik	processed_transcript	RIKEN cDNA A730017L22 gene
2	130907101	130907300	*	0.0775703	0.463468	0.782703	2	130906495	131030333	+	ENSMUSG00000027312	0	1595.57	0.968351	-0.0463978	0.0972525	-0.477086	0.633301	0.886803	Atrn	protein_coding	attractin
2	130907101	130907300	*	0.0775703	0.463468	0.782703	2	130706200	130906406	-	ENSMUSG00000027309	-696	1920.34	0.974378	-0.0374469	0.121814	-0.307411	0.758531	0.928981	4930402H24Rik	protein_coding	RIKEN cDNA 4930402H24 gene
2	130907101	130907300	*	0.0775703	0.463468	0.782703	2	130873059	130906396	-	ENSMUSG00000085566	-706	79.077	0.865514	-0.20837	0.142922	-1.45793	0.144859	0.536352	A730017L22Rik	processed_transcript	RIKEN cDNA A730017L22 gene
2	130907201	130907400	*	0.777522	0.889847	0.21083	2	130906495	131030333	+	ENSMUSG00000027312	0	1595.57	0.968351	-0.0463978	0.0972525	-0.477086	0.633301	0.886803	Atrn	protein_coding	attractin
2	130907201	130907400	*	0.777522	0.889847	0.21083	2	130706200	130906406	-	ENSMUSG00000027309	-796	1920.34	0.974378	-0.0374469	0.121814	-0.307411	0.758531	0.928981	4930402H24Rik	protein_coding	RIKEN cDNA 4930402H24 gene
2	130907201	130907400	*	0.777522	0.889847	0.21083	2	130873059	130906396	-	ENSMUSG00000085566	-806	79.077	0.865514	-0.20837	0.142922	-1.45793	0.144859	0.536352	A730017L22Rik	processed_transcript	RIKEN cDNA A730017L22 gene
2	130907301	130907500	*	0.0221509	0.28344	-4.77404	2	130906495	131030333	+	ENSMUSG00000027312	0	1595.57	0.968351	-0.0463978	0.0972525	-0.477086	0.633301	0.886803	Atrn	protein_coding	attractin
2	130907301	130907500	*	0.0221509	0.28344	-4.77404	2	130706200	130906406	-	ENSMUSG00000027309	-896	1920.34	0.974378	-0.0374469	0.121814	-0.307411	0.758531	0.928981	4930402H24Rik	protein_coding	RIKEN cDNA 4930402H24 gene
2	130907301	130907500	*	0.0221509	0.28344	-4.77404	2	130873059	130906396	-	ENSMUSG00000085566	-906	79.077	0.865514	-0.20837	0.142922	-1.45793	0.144859	0.536352	A730017L22Rik	processed_transcript	RIKEN cDNA A730017L22 gene
2	130907401	130907600	*	0.00739261	0.177499	-11.531	2	130906495	131030333	+	ENSMUSG00000027312	0	1595.57	0.968351	-0.0463978	0.0972525	-0.477086	0.633301	0.886803	Atrn	protein_coding	attractin
2	130907401	130907600	*	0.00739261	0.177499	-11.531	2	130706200	130906406	-	ENSMUSG00000027309	-996	1920.34	0.974378	-0.0374469	0.121814	-0.307411	0.758531	0.928981	4930402H24Rik	protein_coding	RIKEN cDNA 4930402H24 gene
2	130907401	130907600	*	0.00739261	0.177499	-11.531	2	130873059	130906396	-	ENSMUSG00000085566	-1006	79.077	0.865514	-0.20837	0.142922	-1.45793	0.144859	0.536352	A730017L22Rik	processed_transcript	RIKEN cDNA A730017L22 gene
2	130908201	130908400	*	0.851598	0.903966	-0.241397	2	130906495	131030333	+	ENSMUSG00000027312	0	1595.57	0.968351	-0.0463978	0.0972525	-0.477086	0.633301	0.886803	Atrn	protein_coding	attractin
2	130908201	130908400	*	0.851598	0.903966	-0.241397	2	130706200	130906406	-	ENSMUSG00000027309	-1796	1920.34	0.974378	-0.0374469	0.121814	-0.307411	0.758531	0.928981	4930402H24Rik	protein_coding	RIKEN cDNA 4930402H24 gene
2	130908201	130908400	*	0.851598	0.903966	-0.241397	2	130873059	130906396	-	ENSMUSG00000085566	-1806	79.077	0.865514	-0.20837	0.142922	-1.45793	0.144859	0.536352	A730017L22Rik	processed_transcript	RIKEN cDNA A730017L22 gene
2	130908301	130908500	*	0.571002	0.834359	-0.746104	2	130906495	131030333	+	ENSMUSG00000027312	0	1595.57	0.968351	-0.0463978	0.0972525	-0.477086	0.633301	0.886803	Atrn	protein_coding	attractin
2	130908301	130908500	*	0.571002	0.834359	-0.746104	2	130706200	130906406	-	ENSMUSG00000027309	-1896	1920.34	0.974378	-0.0374469	0.121814	-0.307411	0.758531	0.928981	4930402H24Rik	protein_coding	RIKEN cDNA 4930402H24 gene
2	130908301	130908500	*	0.571002	0.834359	-0.746104	2	130873059	130906396	-	ENSMUSG00000085566	-1906	79.077	0.865514	-0.20837	0.142922	-1.45793	0.144859	0.536352	A730017L22Rik	processed_transcript	RIKEN cDNA A730017L22 gene
2	130908401	130908600	*	0.587966	0.839718	-1.02721	2	130906495	131030333	+	ENSMUSG00000027312	0	1595.57	0.968351	-0.0463978	0.0972525	-0.477086	0.633301	0.886803	Atrn	protein_coding	attractin
2	130908401	130908600	*	0.587966	0.839718	-1.02721	2	130706200	130906406	-	ENSMUSG00000027309	-1996	1920.34	0.974378	-0.0374469	0.121814	-0.307411	0.758531	0.928981	4930402H24Rik	protein_coding	RIKEN cDNA 4930402H24 gene
2	130919101	130919300	*	0.389246	0.763423	1.50014	2	130906495	131030333	+	ENSMUSG00000027312	0	1595.57	0.968351	-0.0463978	0.0972525	-0.477086	0.633301	0.886803	Atrn	protein_coding	attractin
2	130919201	130919400	*	0.861997	0.905702	-0.332947	2	130906495	131030333	+	ENSMUSG00000027312	0	1595.57	0.968351	-0.0463978	0.0972525	-0.477086	0.633301	0.886803	Atrn	protein_coding	attractin
2	130971001	130971200	*	0.678959	0.866605	0.7174	2	130906495	131030333	+	ENSMUSG00000027312	0	1595.57	0.968351	-0.0463978	0.0972525	-0.477086	0.633301	0.886803	Atrn	protein_coding	attractin
2	130971101	130971300	*	0.779627	0.890134	0.654849	2	130906495	131030333	+	ENSMUSG00000027312	0	1595.57	0.968351	-0.0463978	0.0972525	-0.477086	0.633301	0.886803	Atrn	protein_coding	attractin
2	130971301	130971500	*	0.431369	0.7823	2.43343	2	130906495	131030333	+	ENSMUSG00000027312	0	1595.57	0.968351	-0.0463978	0.0972525	-0.477086	0.633301	0.886803	Atrn	protein_coding	attractin
2	130971401	130971600	*	0.431369	0.7823	2.43343	2	130906495	131030333	+	ENSMUSG00000027312	0	1595.57	0.968351	-0.0463978	0.0972525	-0.477086	0.633301	0.886803	Atrn	protein_coding	attractin
2	130974701	130974900	*	0.162293	0.593491	3.50284	2	130906495	131030333	+	ENSMUSG00000027312	0	1595.57	0.968351	-0.0463978	0.0972525	-0.477086	0.633301	0.886803	Atrn	protein_coding	attractin
2	130974801	130975000	*	0.324707	0.728252	3.0108	2	130906495	131030333	+	ENSMUSG00000027312	0	1595.57	0.968351	-0.0463978	0.0972525	-0.477086	0.633301	0.886803	Atrn	protein_coding	attractin
2	131039201	131039400	*	0.598363	0.84323	-1.47171	2	131039632	131043088	-	ENSMUSG00000027316	233	317.641	0.890343	-0.167568	0.124126	-1.34997	0.177024	0.582218	Gfra4	protein_coding	glial cell line derived neurotrophic factor family receptor alpha 4
2	131039301	131039500	*	0.420184	0.777288	-2.23404	2	131039632	131043088	-	ENSMUSG00000027316	133	317.641	0.890343	-0.167568	0.124126	-1.34997	0.177024	0.582218	Gfra4	protein_coding	glial cell line derived neurotrophic factor family receptor alpha 4
2	131044001	131044200	*	0.37833	0.757763	3.03759	2	131039632	131043088	-	ENSMUSG00000027316	-914	317.641	0.890343	-0.167568	0.124126	-1.34997	0.177024	0.582218	Gfra4	protein_coding	glial cell line derived neurotrophic factor family receptor alpha 4
2	131044101	131044300	*	0.363318	0.749597	3.00975	2	131039632	131043088	-	ENSMUSG00000027316	-1014	317.641	0.890343	-0.167568	0.124126	-1.34997	0.177024	0.582218	Gfra4	protein_coding	glial cell line derived neurotrophic factor family receptor alpha 4
2	131044201	131044400	*	0.5114	0.814266	2.19013	2	131039632	131043088	-	ENSMUSG00000027316	-1114	317.641	0.890343	-0.167568	0.124126	-1.34997	0.177024	0.582218	Gfra4	protein_coding	glial cell line derived neurotrophic factor family receptor alpha 4
2	131056101	131056300	*	0.266658	0.688046	3.83033	2	131050591	131063814	-	ENSMUSG00000027318	0	928.612	1.16321	0.218107	0.282529	0.77198	0.440126	0.802493	Adam33	protein_coding	a disintegrin and metallopeptidase domain 33
2	131056201	131056400	*	0.649528	0.858494	0.853738	2	131050591	131063814	-	ENSMUSG00000027318	0	928.612	1.16321	0.218107	0.282529	0.77198	0.440126	0.802493	Adam33	protein_coding	a disintegrin and metallopeptidase domain 33
2	131056301	131056500	*	0.785431	0.891405	1.26646	2	131050591	131063814	-	ENSMUSG00000027318	0	928.612	1.16321	0.218107	0.282529	0.77198	0.440126	0.802493	Adam33	protein_coding	a disintegrin and metallopeptidase domain 33
2	131064001	131064200	*	0.371329	0.753902	-1.03011	2	131050591	131063814	-	ENSMUSG00000027318	-188	928.612	1.16321	0.218107	0.282529	0.77198	0.440126	0.802493	Adam33	protein_coding	a disintegrin and metallopeptidase domain 33
2	131064101	131064300	*	0.928942	0.917344	0.103569	2	131050591	131063814	-	ENSMUSG00000027318	-288	928.612	1.16321	0.218107	0.282529	0.77198	0.440126	0.802493	Adam33	protein_coding	a disintegrin and metallopeptidase domain 33
2	131158301	131158500	*	0.623332	0.851332	0.728675	2	131146325	131160081	-	ENSMUSG00000027327	0	1125.27	0.988081	-0.0172982	0.107332	-0.161166	0.871963	0.965314	1700037H04Rik	protein_coding	RIKEN cDNA 1700037H04 gene
2	131158401	131158600	*	0.206024	0.639677	2.5782	2	131146325	131160081	-	ENSMUSG00000027327	0	1125.27	0.988081	-0.0172982	0.107332	-0.161166	0.871963	0.965314	1700037H04Rik	protein_coding	RIKEN cDNA 1700037H04 gene
2	131158501	131158700	*	0.564698	0.832423	0.940078	2	131146325	131160081	-	ENSMUSG00000027327	0	1125.27	0.988081	-0.0172982	0.107332	-0.161166	0.871963	0.965314	1700037H04Rik	protein_coding	RIKEN cDNA 1700037H04 gene
2	131158601	131158800	*	0.474715	0.800069	-0.906747	2	131146325	131160081	-	ENSMUSG00000027327	0	1125.27	0.988081	-0.0172982	0.107332	-0.161166	0.871963	0.965314	1700037H04Rik	protein_coding	RIKEN cDNA 1700037H04 gene
2	131158701	131158900	*	0.414888	0.774919	-1.5913	2	131146325	131160081	-	ENSMUSG00000027327	0	1125.27	0.988081	-0.0172982	0.107332	-0.161166	0.871963	0.965314	1700037H04Rik	protein_coding	RIKEN cDNA 1700037H04 gene
2	131158801	131159000	*	0.837099	0.901596	-0.588991	2	131146325	131160081	-	ENSMUSG00000027327	0	1125.27	0.988081	-0.0172982	0.107332	-0.161166	0.871963	0.965314	1700037H04Rik	protein_coding	RIKEN cDNA 1700037H04 gene
2	131158901	131159100	*	0.395751	0.766575	-2.2762	2	131146325	131160081	-	ENSMUSG00000027327	0	1125.27	0.988081	-0.0172982	0.107332	-0.161166	0.871963	0.965314	1700037H04Rik	protein_coding	RIKEN cDNA 1700037H04 gene
2	131159001	131159200	*	0.178295	0.611618	-5.28988	2	131146325	131160081	-	ENSMUSG00000027327	0	1125.27	0.988081	-0.0172982	0.107332	-0.161166	0.871963	0.965314	1700037H04Rik	protein_coding	RIKEN cDNA 1700037H04 gene
2	131160501	131160700	*	0.682911	0.867573	0.637814	2	131146325	131160081	-	ENSMUSG00000027327	-421	1125.27	0.988081	-0.0172982	0.107332	-0.161166	0.871963	0.965314	1700037H04Rik	protein_coding	RIKEN cDNA 1700037H04 gene
2	131160601	131160800	*	0.250034	0.675843	-1.21101	2	131146325	131160081	-	ENSMUSG00000027327	-521	1125.27	0.988081	-0.0172982	0.107332	-0.161166	0.871963	0.965314	1700037H04Rik	protein_coding	RIKEN cDNA 1700037H04 gene
2	131160701	131160900	*	0.643924	0.85691	-0.385133	2	131146325	131160081	-	ENSMUSG00000027327	-621	1125.27	0.988081	-0.0172982	0.107332	-0.161166	0.871963	0.965314	1700037H04Rik	protein_coding	RIKEN cDNA 1700037H04 gene
2	131160801	131161000	*	0.0897996	0.486729	2.20246	2	131146325	131160081	-	ENSMUSG00000027327	-721	1125.27	0.988081	-0.0172982	0.107332	-0.161166	0.871963	0.965314	1700037H04Rik	protein_coding	RIKEN cDNA 1700037H04 gene
2	131160901	131161100	*	0.07776	0.463977	2.43665	2	131146325	131160081	-	ENSMUSG00000027327	-821	1125.27	0.988081	-0.0172982	0.107332	-0.161166	0.871963	0.965314	1700037H04Rik	protein_coding	RIKEN cDNA 1700037H04 gene
2	131161001	131161200	*	0.421205	0.777642	1.68488	2	131146325	131160081	-	ENSMUSG00000027327	-921	1125.27	0.988081	-0.0172982	0.107332	-0.161166	0.871963	0.965314	1700037H04Rik	protein_coding	RIKEN cDNA 1700037H04 gene
2	131161101	131161300	*	0.158372	0.589435	3.40944	2	131146325	131160081	-	ENSMUSG00000027327	-1021	1125.27	0.988081	-0.0172982	0.107332	-0.161166	0.871963	0.965314	1700037H04Rik	protein_coding	RIKEN cDNA 1700037H04 gene
2	131161201	131161400	*	0.210424	0.643559	1.65564	2	131146325	131160081	-	ENSMUSG00000027327	-1121	1125.27	0.988081	-0.0172982	0.107332	-0.161166	0.871963	0.965314	1700037H04Rik	protein_coding	RIKEN cDNA 1700037H04 gene
2	131161301	131161500	*	0.737615	0.880747	0.324675	2	131146325	131160081	-	ENSMUSG00000027327	-1221	1125.27	0.988081	-0.0172982	0.107332	-0.161166	0.871963	0.965314	1700037H04Rik	protein_coding	RIKEN cDNA 1700037H04 gene
2	131161401	131161600	*	0.879922	0.908746	0.176537	2	131146325	131160081	-	ENSMUSG00000027327	-1321	1125.27	0.988081	-0.0172982	0.107332	-0.161166	0.871963	0.965314	1700037H04Rik	protein_coding	RIKEN cDNA 1700037H04 gene
2	131161501	131161700	*	0.342592	0.738278	0.955834	2	131146325	131160081	-	ENSMUSG00000027327	-1421	1125.27	0.988081	-0.0172982	0.107332	-0.161166	0.871963	0.965314	1700037H04Rik	protein_coding	RIKEN cDNA 1700037H04 gene
2	131168101	131168300	*	0.000922406	0.0692838	-6.4498	2	131170261	131187282	-	ENSMUSG00000027329	1962	148.568	0.942437	-0.0855313	0.117298	-0.729181	0.465891	0.814991	Spef1	protein_coding	sperm flagellar 1
2	131168201	131168400	*	0.0613988	0.42594	-6.07685	2	131170261	131187282	-	ENSMUSG00000027329	1862	148.568	0.942437	-0.0855313	0.117298	-0.729181	0.465891	0.814991	Spef1	protein_coding	sperm flagellar 1
2	131171101	131171300	*	0.925933	0.916913	-0.510603	2	131170261	131187282	-	ENSMUSG00000027329	0	148.568	0.942437	-0.0855313	0.117298	-0.729181	0.465891	0.814991	Spef1	protein_coding	sperm flagellar 1
2	131171201	131171400	*	0.135661	0.559632	2.9441	2	131170261	131187282	-	ENSMUSG00000027329	0	148.568	0.942437	-0.0855313	0.117298	-0.729181	0.465891	0.814991	Spef1	protein_coding	sperm flagellar 1
2	131171301	131171500	*	0.125938	0.546129	3.69706	2	131170261	131187282	-	ENSMUSG00000027329	0	148.568	0.942437	-0.0855313	0.117298	-0.729181	0.465891	0.814991	Spef1	protein_coding	sperm flagellar 1
2	131174501	131174700	*	0.362473	0.749195	1.8121	2	131170261	131187282	-	ENSMUSG00000027329	0	148.568	0.942437	-0.0855313	0.117298	-0.729181	0.465891	0.814991	Spef1	protein_coding	sperm flagellar 1
2	131174601	131174800	*	0.711151	0.874967	0.208061	2	131170261	131187282	-	ENSMUSG00000027329	0	148.568	0.942437	-0.0855313	0.117298	-0.729181	0.465891	0.814991	Spef1	protein_coding	sperm flagellar 1
2	131174701	131174900	*	0.364206	0.750069	0.341041	2	131170261	131187282	-	ENSMUSG00000027329	0	148.568	0.942437	-0.0855313	0.117298	-0.729181	0.465891	0.814991	Spef1	protein_coding	sperm flagellar 1
2	131174801	131175000	*	0.610763	0.847336	0.35919	2	131170261	131187282	-	ENSMUSG00000027329	0	148.568	0.942437	-0.0855313	0.117298	-0.729181	0.465891	0.814991	Spef1	protein_coding	sperm flagellar 1
2	131174901	131175100	*	0.13553	0.559387	5.29963	2	131170261	131187282	-	ENSMUSG00000027329	0	148.568	0.942437	-0.0855313	0.117298	-0.729181	0.465891	0.814991	Spef1	protein_coding	sperm flagellar 1
2	131175001	131175200	*	0.154114	0.583995	5.31023	2	131170261	131187282	-	ENSMUSG00000027329	0	148.568	0.942437	-0.0855313	0.117298	-0.729181	0.465891	0.814991	Spef1	protein_coding	sperm flagellar 1
2	131185701	131185900	*	0.748164	0.883321	-0.602556	2	131170261	131187282	-	ENSMUSG00000027329	0	148.568	0.942437	-0.0855313	0.117298	-0.729181	0.465891	0.814991	Spef1	protein_coding	sperm flagellar 1
2	131185701	131185900	*	0.748164	0.883321	-0.602556	2	131186949	131198497	+	ENSMUSG00000027330	-1050	666.685	0.867879	-0.204435	0.201891	-1.0126	0.311252	0.717021	Cdc25b	protein_coding	cell division cycle 25B
2	131185801	131186000	*	0.748164	0.883321	-0.602556	2	131170261	131187282	-	ENSMUSG00000027329	0	148.568	0.942437	-0.0855313	0.117298	-0.729181	0.465891	0.814991	Spef1	protein_coding	sperm flagellar 1
2	131185801	131186000	*	0.748164	0.883321	-0.602556	2	131186949	131198497	+	ENSMUSG00000027330	-950	666.685	0.867879	-0.204435	0.201891	-1.0126	0.311252	0.717021	Cdc25b	protein_coding	cell division cycle 25B
2	131185901	131186100	*	0.673918	0.865513	-2.03367	2	131170261	131187282	-	ENSMUSG00000027329	0	148.568	0.942437	-0.0855313	0.117298	-0.729181	0.465891	0.814991	Spef1	protein_coding	sperm flagellar 1
2	131185901	131186100	*	0.673918	0.865513	-2.03367	2	131186949	131198497	+	ENSMUSG00000027330	-850	666.685	0.867879	-0.204435	0.201891	-1.0126	0.311252	0.717021	Cdc25b	protein_coding	cell division cycle 25B
2	131186001	131186200	*	0.747764	0.883237	0.531915	2	131170261	131187282	-	ENSMUSG00000027329	0	148.568	0.942437	-0.0855313	0.117298	-0.729181	0.465891	0.814991	Spef1	protein_coding	sperm flagellar 1
2	131186001	131186200	*	0.747764	0.883237	0.531915	2	131186949	131198497	+	ENSMUSG00000027330	-750	666.685	0.867879	-0.204435	0.201891	-1.0126	0.311252	0.717021	Cdc25b	protein_coding	cell division cycle 25B
2	131186101	131186300	*	0.154192	0.584084	2.6408	2	131170261	131187282	-	ENSMUSG00000027329	0	148.568	0.942437	-0.0855313	0.117298	-0.729181	0.465891	0.814991	Spef1	protein_coding	sperm flagellar 1
2	131186101	131186300	*	0.154192	0.584084	2.6408	2	131186949	131198497	+	ENSMUSG00000027330	-650	666.685	0.867879	-0.204435	0.201891	-1.0126	0.311252	0.717021	Cdc25b	protein_coding	cell division cycle 25B
2	131187401	131187600	*	0.847228	0.903271	0.0891697	2	131186949	131198497	+	ENSMUSG00000027330	0	666.685	0.867879	-0.204435	0.201891	-1.0126	0.311252	0.717021	Cdc25b	protein_coding	cell division cycle 25B
2	131187401	131187600	*	0.847228	0.903271	0.0891697	2	131170261	131187282	-	ENSMUSG00000027329	-120	148.568	0.942437	-0.0855313	0.117298	-0.729181	0.465891	0.814991	Spef1	protein_coding	sperm flagellar 1
2	131187501	131187700	*	0.956364	0.921649	0.0251805	2	131186949	131198497	+	ENSMUSG00000027330	0	666.685	0.867879	-0.204435	0.201891	-1.0126	0.311252	0.717021	Cdc25b	protein_coding	cell division cycle 25B
2	131187501	131187700	*	0.956364	0.921649	0.0251805	2	131170261	131187282	-	ENSMUSG00000027329	-220	148.568	0.942437	-0.0855313	0.117298	-0.729181	0.465891	0.814991	Spef1	protein_coding	sperm flagellar 1
2	131205601	131205800	*	0.971432	0.923674	0.270226	2	131207078	131213514	+	ENSMUSG00000068264	-1279	383.938	0.967725	-0.0473316	0.10492	-0.45112	0.651903	0.893715	Ap5s1	protein_coding	adaptor-related protein 5 complex, sigma 1 subunit
2	131205701	131205900	*	0.802305	0.894893	0.935264	2	131207078	131213514	+	ENSMUSG00000068264	-1179	383.938	0.967725	-0.0473316	0.10492	-0.45112	0.651903	0.893715	Ap5s1	protein_coding	adaptor-related protein 5 complex, sigma 1 subunit
2	131205801	131206000	*	0.734681	0.880091	-1.10995	2	131207078	131213514	+	ENSMUSG00000068264	-1079	383.938	0.967725	-0.0473316	0.10492	-0.45112	0.651903	0.893715	Ap5s1	protein_coding	adaptor-related protein 5 complex, sigma 1 subunit
2	131209501	131209700	*	0.516813	0.816375	0.803956	2	131207078	131213514	+	ENSMUSG00000068264	0	383.938	0.967725	-0.0473316	0.10492	-0.45112	0.651903	0.893715	Ap5s1	protein_coding	adaptor-related protein 5 complex, sigma 1 subunit
2	131209601	131209800	*	0.022202	0.283838	-2.74789	2	131207078	131213514	+	ENSMUSG00000068264	0	383.938	0.967725	-0.0473316	0.10492	-0.45112	0.651903	0.893715	Ap5s1	protein_coding	adaptor-related protein 5 complex, sigma 1 subunit
2	131209701	131209900	*	0.0164525	0.250605	-4.08819	2	131207078	131213514	+	ENSMUSG00000068264	0	383.938	0.967725	-0.0473316	0.10492	-0.45112	0.651903	0.893715	Ap5s1	protein_coding	adaptor-related protein 5 complex, sigma 1 subunit
2	131209901	131210100	*	0.97592	0.924484	-0.0182978	2	131207078	131213514	+	ENSMUSG00000068264	0	383.938	0.967725	-0.0473316	0.10492	-0.45112	0.651903	0.893715	Ap5s1	protein_coding	adaptor-related protein 5 complex, sigma 1 subunit
2	131210301	131210500	*	0.160739	0.591804	0.767538	2	131207078	131213514	+	ENSMUSG00000068264	0	383.938	0.967725	-0.0473316	0.10492	-0.45112	0.651903	0.893715	Ap5s1	protein_coding	adaptor-related protein 5 complex, sigma 1 subunit
2	131210401	131210600	*	0.72272	0.877512	0.181696	2	131207078	131213514	+	ENSMUSG00000068264	0	383.938	0.967725	-0.0473316	0.10492	-0.45112	0.651903	0.893715	Ap5s1	protein_coding	adaptor-related protein 5 complex, sigma 1 subunit
2	131210901	131211100	*	0.174211	0.607521	-0.447994	2	131207078	131213514	+	ENSMUSG00000068264	0	383.938	0.967725	-0.0473316	0.10492	-0.45112	0.651903	0.893715	Ap5s1	protein_coding	adaptor-related protein 5 complex, sigma 1 subunit
2	131211001	131211200	*	0.0157808	0.246522	-0.884635	2	131207078	131213514	+	ENSMUSG00000068264	0	383.938	0.967725	-0.0473316	0.10492	-0.45112	0.651903	0.893715	Ap5s1	protein_coding	adaptor-related protein 5 complex, sigma 1 subunit
2	131211101	131211300	*	0.162184	0.593399	-1.59476	2	131207078	131213514	+	ENSMUSG00000068264	0	383.938	0.967725	-0.0473316	0.10492	-0.45112	0.651903	0.893715	Ap5s1	protein_coding	adaptor-related protein 5 complex, sigma 1 subunit
2	131211201	131211400	*	0.579676	0.837292	-0.464951	2	131207078	131213514	+	ENSMUSG00000068264	0	383.938	0.967725	-0.0473316	0.10492	-0.45112	0.651903	0.893715	Ap5s1	protein_coding	adaptor-related protein 5 complex, sigma 1 subunit
2	131211301	131211500	*	0.662459	0.862211	-0.168151	2	131207078	131213514	+	ENSMUSG00000068264	0	383.938	0.967725	-0.0473316	0.10492	-0.45112	0.651903	0.893715	Ap5s1	protein_coding	adaptor-related protein 5 complex, sigma 1 subunit
2	131211401	131211600	*	0.880703	0.908762	0.237375	2	131207078	131213514	+	ENSMUSG00000068264	0	383.938	0.967725	-0.0473316	0.10492	-0.45112	0.651903	0.893715	Ap5s1	protein_coding	adaptor-related protein 5 complex, sigma 1 subunit
2	131213601	131213800	*	0.885685	0.909652	-0.474067	2	131207078	131213514	+	ENSMUSG00000068264	88	383.938	0.967725	-0.0473316	0.10492	-0.45112	0.651903	0.893715	Ap5s1	protein_coding	adaptor-related protein 5 complex, sigma 1 subunit
2	131213701	131213900	*	0.853521	0.904291	0.189564	2	131207078	131213514	+	ENSMUSG00000068264	188	383.938	0.967725	-0.0473316	0.10492	-0.45112	0.651903	0.893715	Ap5s1	protein_coding	adaptor-related protein 5 complex, sigma 1 subunit
2	131213801	131214000	*	0.193261	0.627304	1.65963	2	131207078	131213514	+	ENSMUSG00000068264	288	383.938	0.967725	-0.0473316	0.10492	-0.45112	0.651903	0.893715	Ap5s1	protein_coding	adaptor-related protein 5 complex, sigma 1 subunit
2	131213901	131214100	*	0.189372	0.623408	2.95816	2	131207078	131213514	+	ENSMUSG00000068264	388	383.938	0.967725	-0.0473316	0.10492	-0.45112	0.651903	0.893715	Ap5s1	protein_coding	adaptor-related protein 5 complex, sigma 1 subunit
2	131214001	131214200	*	0.438967	0.785312	-3.34184	2	131207078	131213514	+	ENSMUSG00000068264	488	383.938	0.967725	-0.0473316	0.10492	-0.45112	0.651903	0.893715	Ap5s1	protein_coding	adaptor-related protein 5 complex, sigma 1 subunit
2	131215401	131215600	*	0.150057	0.57855	-2.94803	2	131207078	131213514	+	ENSMUSG00000068264	1888	383.938	0.967725	-0.0473316	0.10492	-0.45112	0.651903	0.893715	Ap5s1	protein_coding	adaptor-related protein 5 complex, sigma 1 subunit
2	131215501	131215700	*	0.756114	0.884911	-0.348515	2	131207078	131213514	+	ENSMUSG00000068264	1988	383.938	0.967725	-0.0473316	0.10492	-0.45112	0.651903	0.893715	Ap5s1	protein_coding	adaptor-related protein 5 complex, sigma 1 subunit
2	131233101	131233300	*	0.17381	0.60684	-2.94186	2	131234063	131248025	+	ENSMUSG00000037523	-764	859.528	0.892929	-0.163383	0.0886148	-1.84374	0.065221	0.373534	Mavs	protein_coding	mitochondrial antiviral signaling protein
2	131233201	131233400	*	0.887464	0.909914	0.237786	2	131234063	131248025	+	ENSMUSG00000037523	-664	859.528	0.892929	-0.163383	0.0886148	-1.84374	0.065221	0.373534	Mavs	protein_coding	mitochondrial antiviral signaling protein
2	131233301	131233500	*	0.634312	0.854455	1.05227	2	131234063	131248025	+	ENSMUSG00000037523	-564	859.528	0.892929	-0.163383	0.0886148	-1.84374	0.065221	0.373534	Mavs	protein_coding	mitochondrial antiviral signaling protein
2	131236001	131236200	*	0.1835	0.617407	-1.97928	2	131234063	131248025	+	ENSMUSG00000037523	0	859.528	0.892929	-0.163383	0.0886148	-1.84374	0.065221	0.373534	Mavs	protein_coding	mitochondrial antiviral signaling protein
2	131236101	131236300	*	0.29808	0.71091	-1.16666	2	131234063	131248025	+	ENSMUSG00000037523	0	859.528	0.892929	-0.163383	0.0886148	-1.84374	0.065221	0.373534	Mavs	protein_coding	mitochondrial antiviral signaling protein
2	131260301	131260500	*	0.588968	0.840018	1.08014	2	131262495	131299188	+	ENSMUSG00000037514	-1996	859.857	0.924299	-0.113569	0.0565148	-2.00954	0.0444797	0.309897	Pank2	protein_coding	pantothenate kinase 2
2	131260401	131260600	*	0.580196	0.837345	-1.29061	2	131262495	131299188	+	ENSMUSG00000037514	-1896	859.857	0.924299	-0.113569	0.0565148	-2.00954	0.0444797	0.309897	Pank2	protein_coding	pantothenate kinase 2
2	131260501	131260700	*	0.35443	0.74514	-1.71405	2	131262495	131299188	+	ENSMUSG00000037514	-1796	859.857	0.924299	-0.113569	0.0565148	-2.00954	0.0444797	0.309897	Pank2	protein_coding	pantothenate kinase 2
2	131260601	131260800	*	0.87803	0.908474	-0.321525	2	131262495	131299188	+	ENSMUSG00000037514	-1696	859.857	0.924299	-0.113569	0.0565148	-2.00954	0.0444797	0.309897	Pank2	protein_coding	pantothenate kinase 2
2	131260701	131260900	*	0.166329	0.598386	-4.63792	2	131262495	131299188	+	ENSMUSG00000037514	-1596	859.857	0.924299	-0.113569	0.0565148	-2.00954	0.0444797	0.309897	Pank2	protein_coding	pantothenate kinase 2
2	131260801	131261000	*	0.166329	0.598386	-4.63792	2	131262495	131299188	+	ENSMUSG00000037514	-1496	859.857	0.924299	-0.113569	0.0565148	-2.00954	0.0444797	0.309897	Pank2	protein_coding	pantothenate kinase 2
2	131261801	131262000	*	0.941191	0.91895	-0.0220843	2	131262495	131299188	+	ENSMUSG00000037514	-496	859.857	0.924299	-0.113569	0.0565148	-2.00954	0.0444797	0.309897	Pank2	protein_coding	pantothenate kinase 2
2	131261901	131262100	*	0.464755	0.795743	-0.393119	2	131262495	131299188	+	ENSMUSG00000037514	-396	859.857	0.924299	-0.113569	0.0565148	-2.00954	0.0444797	0.309897	Pank2	protein_coding	pantothenate kinase 2
2	131262001	131262200	*	0.0735551	0.454664	-0.767183	2	131262495	131299188	+	ENSMUSG00000037514	-296	859.857	0.924299	-0.113569	0.0565148	-2.00954	0.0444797	0.309897	Pank2	protein_coding	pantothenate kinase 2
2	131262901	131263100	*	0.339616	0.736473	-0.226697	2	131262495	131299188	+	ENSMUSG00000037514	0	859.857	0.924299	-0.113569	0.0565148	-2.00954	0.0444797	0.309897	Pank2	protein_coding	pantothenate kinase 2
2	131263001	131263200	*	0.838455	0.90169	-0.0224175	2	131262495	131299188	+	ENSMUSG00000037514	0	859.857	0.924299	-0.113569	0.0565148	-2.00954	0.0444797	0.309897	Pank2	protein_coding	pantothenate kinase 2
2	131263101	131263300	*	0.405042	0.770591	0.305328	2	131262495	131299188	+	ENSMUSG00000037514	0	859.857	0.924299	-0.113569	0.0565148	-2.00954	0.0444797	0.309897	Pank2	protein_coding	pantothenate kinase 2
2	131263201	131263400	*	0.21425	0.647004	0.514091	2	131262495	131299188	+	ENSMUSG00000037514	0	859.857	0.924299	-0.113569	0.0565148	-2.00954	0.0444797	0.309897	Pank2	protein_coding	pantothenate kinase 2
2	131263301	131263500	*	0.624745	0.851775	0.429883	2	131262495	131299188	+	ENSMUSG00000037514	0	859.857	0.924299	-0.113569	0.0565148	-2.00954	0.0444797	0.309897	Pank2	protein_coding	pantothenate kinase 2
2	131263401	131263600	*	0.0427126	0.370816	1.27354	2	131262495	131299188	+	ENSMUSG00000037514	0	859.857	0.924299	-0.113569	0.0565148	-2.00954	0.0444797	0.309897	Pank2	protein_coding	pantothenate kinase 2
2	131263501	131263700	*	0.00339624	0.124433	1.92882	2	131262495	131299188	+	ENSMUSG00000037514	0	859.857	0.924299	-0.113569	0.0565148	-2.00954	0.0444797	0.309897	Pank2	protein_coding	pantothenate kinase 2
2	131321001	131321200	*	0.0159573	0.247439	-7.50441	2	131298064	131352892	-	ENSMUSG00000048911	0	500.602	1.41698	0.502819	0.232126	2.16615	0.0302999	0.256502	Rnf24	protein_coding	ring finger protein 24
2	131321001	131321200	*	0.0159573	0.247439	-7.50441	2	131322088	131322366	-	ENSMUSG00000082044	889	127.799	0.937197	-0.0935757	0.109646	-0.853436	0.393417	0.772072	Snrpert	processed_pseudogene	small nuclear ribonucleoprotein E, pseudogene
2	131321101	131321300	*	0.0159573	0.247439	-7.50441	2	131298064	131352892	-	ENSMUSG00000048911	0	500.602	1.41698	0.502819	0.232126	2.16615	0.0302999	0.256502	Rnf24	protein_coding	ring finger protein 24
2	131321101	131321300	*	0.0159573	0.247439	-7.50441	2	131322088	131322366	-	ENSMUSG00000082044	789	127.799	0.937197	-0.0935757	0.109646	-0.853436	0.393417	0.772072	Snrpert	processed_pseudogene	small nuclear ribonucleoprotein E, pseudogene
2	131321201	131321400	*	0.376176	0.75651	0.726282	2	131298064	131352892	-	ENSMUSG00000048911	0	500.602	1.41698	0.502819	0.232126	2.16615	0.0302999	0.256502	Rnf24	protein_coding	ring finger protein 24
2	131321201	131321400	*	0.376176	0.75651	0.726282	2	131322088	131322366	-	ENSMUSG00000082044	689	127.799	0.937197	-0.0935757	0.109646	-0.853436	0.393417	0.772072	Snrpert	processed_pseudogene	small nuclear ribonucleoprotein E, pseudogene
2	131321301	131321500	*	0.214885	0.647469	0.734396	2	131298064	131352892	-	ENSMUSG00000048911	0	500.602	1.41698	0.502819	0.232126	2.16615	0.0302999	0.256502	Rnf24	protein_coding	ring finger protein 24
2	131321301	131321500	*	0.214885	0.647469	0.734396	2	131322088	131322366	-	ENSMUSG00000082044	589	127.799	0.937197	-0.0935757	0.109646	-0.853436	0.393417	0.772072	Snrpert	processed_pseudogene	small nuclear ribonucleoprotein E, pseudogene
2	131321401	131321600	*	0.449006	0.789416	0.764993	2	131298064	131352892	-	ENSMUSG00000048911	0	500.602	1.41698	0.502819	0.232126	2.16615	0.0302999	0.256502	Rnf24	protein_coding	ring finger protein 24
2	131321401	131321600	*	0.449006	0.789416	0.764993	2	131322088	131322366	-	ENSMUSG00000082044	489	127.799	0.937197	-0.0935757	0.109646	-0.853436	0.393417	0.772072	Snrpert	processed_pseudogene	small nuclear ribonucleoprotein E, pseudogene
2	131321501	131321700	*	0.574867	0.835747	-2.18244	2	131298064	131352892	-	ENSMUSG00000048911	0	500.602	1.41698	0.502819	0.232126	2.16615	0.0302999	0.256502	Rnf24	protein_coding	ring finger protein 24
2	131321501	131321700	*	0.574867	0.835747	-2.18244	2	131322088	131322366	-	ENSMUSG00000082044	389	127.799	0.937197	-0.0935757	0.109646	-0.853436	0.393417	0.772072	Snrpert	processed_pseudogene	small nuclear ribonucleoprotein E, pseudogene
2	131321601	131321800	*	0.0147267	0.239435	-6.75812	2	131298064	131352892	-	ENSMUSG00000048911	0	500.602	1.41698	0.502819	0.232126	2.16615	0.0302999	0.256502	Rnf24	protein_coding	ring finger protein 24
2	131321601	131321800	*	0.0147267	0.239435	-6.75812	2	131322088	131322366	-	ENSMUSG00000082044	289	127.799	0.937197	-0.0935757	0.109646	-0.853436	0.393417	0.772072	Snrpert	processed_pseudogene	small nuclear ribonucleoprotein E, pseudogene
2	131323801	131324000	*	0.195827	0.629918	-4.64055	2	131298064	131352892	-	ENSMUSG00000048911	0	500.602	1.41698	0.502819	0.232126	2.16615	0.0302999	0.256502	Rnf24	protein_coding	ring finger protein 24
2	131323801	131324000	*	0.195827	0.629918	-4.64055	2	131322088	131322366	-	ENSMUSG00000082044	-1436	127.799	0.937197	-0.0935757	0.109646	-0.853436	0.393417	0.772072	Snrpert	processed_pseudogene	small nuclear ribonucleoprotein E, pseudogene
2	131323901	131324100	*	0.0642479	0.433139	-5.87317	2	131298064	131352892	-	ENSMUSG00000048911	0	500.602	1.41698	0.502819	0.232126	2.16615	0.0302999	0.256502	Rnf24	protein_coding	ring finger protein 24
2	131323901	131324100	*	0.0642479	0.433139	-5.87317	2	131322088	131322366	-	ENSMUSG00000082044	-1536	127.799	0.937197	-0.0935757	0.109646	-0.853436	0.393417	0.772072	Snrpert	processed_pseudogene	small nuclear ribonucleoprotein E, pseudogene
2	131351801	131352000	*	0.919264	0.915683	0.053898	2	131298064	131352892	-	ENSMUSG00000048911	0	500.602	1.41698	0.502819	0.232126	2.16615	0.0302999	0.256502	Rnf24	protein_coding	ring finger protein 24
2	131351901	131352100	*	0.796002	0.893645	0.149966	2	131298064	131352892	-	ENSMUSG00000048911	0	500.602	1.41698	0.502819	0.232126	2.16615	0.0302999	0.256502	Rnf24	protein_coding	ring finger protein 24
2	131352001	131352200	*	0.284836	0.701406	0.277639	2	131298064	131352892	-	ENSMUSG00000048911	0	500.602	1.41698	0.502819	0.232126	2.16615	0.0302999	0.256502	Rnf24	protein_coding	ring finger protein 24
2	131352101	131352300	*	0.447596	0.788867	0.160248	2	131298064	131352892	-	ENSMUSG00000048911	0	500.602	1.41698	0.502819	0.232126	2.16615	0.0302999	0.256502	Rnf24	protein_coding	ring finger protein 24
2	131352201	131352400	*	0.861137	0.905557	0.0384302	2	131298064	131352892	-	ENSMUSG00000048911	0	500.602	1.41698	0.502819	0.232126	2.16615	0.0302999	0.256502	Rnf24	protein_coding	ring finger protein 24
2	131353101	131353300	*	0.960842	0.922347	0.00701214	2	131298064	131352892	-	ENSMUSG00000048911	-210	500.602	1.41698	0.502819	0.232126	2.16615	0.0302999	0.256502	Rnf24	protein_coding	ring finger protein 24
2	131353201	131353400	*	0.135326	0.559136	3.28185	2	131298064	131352892	-	ENSMUSG00000048911	-310	500.602	1.41698	0.502819	0.232126	2.16615	0.0302999	0.256502	Rnf24	protein_coding	ring finger protein 24
2	131492601	131492800	*	0.287968	0.703629	-6.38722	2	131491496	131525922	+	ENSMUSG00000027333	0	450.629	1.21411	0.279899	0.165002	1.69633	0.089823	0.433795	Smox	protein_coding	spermine oxidase
2	131492701	131492900	*	0.00963649	0.199504	-5.83838	2	131491496	131525922	+	ENSMUSG00000027333	0	450.629	1.21411	0.279899	0.165002	1.69633	0.089823	0.433795	Smox	protein_coding	spermine oxidase
2	131492801	131493000	*	0.0837868	0.475795	-4.32864	2	131491496	131525922	+	ENSMUSG00000027333	0	450.629	1.21411	0.279899	0.165002	1.69633	0.089823	0.433795	Smox	protein_coding	spermine oxidase
2	131492901	131493100	*	0.159079	0.59017	-5.1126	2	131491496	131525922	+	ENSMUSG00000027333	0	450.629	1.21411	0.279899	0.165002	1.69633	0.089823	0.433795	Smox	protein_coding	spermine oxidase
2	131493301	131493500	*	0.804045	0.895203	-1.71868	2	131491496	131525922	+	ENSMUSG00000027333	0	450.629	1.21411	0.279899	0.165002	1.69633	0.089823	0.433795	Smox	protein_coding	spermine oxidase
2	131493401	131493600	*	0.329334	0.73062	-2.38537	2	131491496	131525922	+	ENSMUSG00000027333	0	450.629	1.21411	0.279899	0.165002	1.69633	0.089823	0.433795	Smox	protein_coding	spermine oxidase
2	131493501	131493700	*	0.00335611	0.123617	-6.90883	2	131491496	131525922	+	ENSMUSG00000027333	0	450.629	1.21411	0.279899	0.165002	1.69633	0.089823	0.433795	Smox	protein_coding	spermine oxidase
2	131493601	131493800	*	0.00759568	0.179828	-9.85719	2	131491496	131525922	+	ENSMUSG00000027333	0	450.629	1.21411	0.279899	0.165002	1.69633	0.089823	0.433795	Smox	protein_coding	spermine oxidase
2	131506101	131506300	*	0.211123	0.644285	-2.86616	2	131491496	131525922	+	ENSMUSG00000027333	0	450.629	1.21411	0.279899	0.165002	1.69633	0.089823	0.433795	Smox	protein_coding	spermine oxidase
2	131506201	131506400	*	0.211123	0.644285	-2.86616	2	131491496	131525922	+	ENSMUSG00000027333	0	450.629	1.21411	0.279899	0.165002	1.69633	0.089823	0.433795	Smox	protein_coding	spermine oxidase
2	131510301	131510500	*	0.674307	0.865586	1.60206	2	131491496	131525922	+	ENSMUSG00000027333	0	450.629	1.21411	0.279899	0.165002	1.69633	0.089823	0.433795	Smox	protein_coding	spermine oxidase
2	131510401	131510600	*	0.674307	0.865586	1.60206	2	131491496	131525922	+	ENSMUSG00000027333	0	450.629	1.21411	0.279899	0.165002	1.69633	0.089823	0.433795	Smox	protein_coding	spermine oxidase
2	131544101	131544300	*	0.622839	0.851138	1.34658	2	131545850	131562283	-	ENSMUSG00000027335	1551	1622.22	0.794332	-0.332186	0.216402	-1.53504	0.124773	0.505559	Adra1d	protein_coding	adrenergic receptor, alpha 1d
2	131544201	131544400	*	0.491385	0.806338	1.91408	2	131545850	131562283	-	ENSMUSG00000027335	1451	1622.22	0.794332	-0.332186	0.216402	-1.53504	0.124773	0.505559	Adra1d	protein_coding	adrenergic receptor, alpha 1d
2	131544401	131544600	*	0.0798161	0.468356	-4.01349	2	131545850	131562283	-	ENSMUSG00000027335	1251	1622.22	0.794332	-0.332186	0.216402	-1.53504	0.124773	0.505559	Adra1d	protein_coding	adrenergic receptor, alpha 1d
2	131544501	131544700	*	0.0514029	0.39874	-4.33718	2	131545850	131562283	-	ENSMUSG00000027335	1151	1622.22	0.794332	-0.332186	0.216402	-1.53504	0.124773	0.505559	Adra1d	protein_coding	adrenergic receptor, alpha 1d
2	131547101	131547300	*	0.382178	0.759746	3.70625	2	131545850	131562283	-	ENSMUSG00000027335	0	1622.22	0.794332	-0.332186	0.216402	-1.53504	0.124773	0.505559	Adra1d	protein_coding	adrenergic receptor, alpha 1d
2	131547201	131547400	*	0.337363	0.73523	4.28761	2	131545850	131562283	-	ENSMUSG00000027335	0	1622.22	0.794332	-0.332186	0.216402	-1.53504	0.124773	0.505559	Adra1d	protein_coding	adrenergic receptor, alpha 1d
2	131561101	131561300	*	0.000726208	0.0620819	6.42342	2	131545850	131562283	-	ENSMUSG00000027335	0	1622.22	0.794332	-0.332186	0.216402	-1.53504	0.124773	0.505559	Adra1d	protein_coding	adrenergic receptor, alpha 1d
2	131561101	131561300	*	0.000726208	0.0620819	6.42342	2	131561614	131563179	+	ENSMUSG00000087524	-315	6.69088	0.701752	-0.510966	0.3592	-1.42251	0.154878	0.551916	Gm14285	antisense_RNA	predicted gene 14285
2	131561201	131561400	*	0.00415537	0.136892	8.07814	2	131545850	131562283	-	ENSMUSG00000027335	0	1622.22	0.794332	-0.332186	0.216402	-1.53504	0.124773	0.505559	Adra1d	protein_coding	adrenergic receptor, alpha 1d
2	131561201	131561400	*	0.00415537	0.136892	8.07814	2	131561614	131563179	+	ENSMUSG00000087524	-215	6.69088	0.701752	-0.510966	0.3592	-1.42251	0.154878	0.551916	Gm14285	antisense_RNA	predicted gene 14285
2	131562901	131563100	*	0.785994	0.891496	-0.12267	2	131561614	131563179	+	ENSMUSG00000087524	0	6.69088	0.701752	-0.510966	0.3592	-1.42251	0.154878	0.551916	Gm14285	antisense_RNA	predicted gene 14285
2	131562901	131563100	*	0.785994	0.891496	-0.12267	2	131545850	131562283	-	ENSMUSG00000027335	-619	1622.22	0.794332	-0.332186	0.216402	-1.53504	0.124773	0.505559	Adra1d	protein_coding	adrenergic receptor, alpha 1d
2	131563001	131563200	*	0.29378	0.70786	0.516484	2	131561614	131563179	+	ENSMUSG00000087524	0	6.69088	0.701752	-0.510966	0.3592	-1.42251	0.154878	0.551916	Gm14285	antisense_RNA	predicted gene 14285
2	131563001	131563200	*	0.29378	0.70786	0.516484	2	131545850	131562283	-	ENSMUSG00000027335	-719	1622.22	0.794332	-0.332186	0.216402	-1.53504	0.124773	0.505559	Adra1d	protein_coding	adrenergic receptor, alpha 1d
2	131563101	131563300	*	0.606176	0.84578	0.649794	2	131561614	131563179	+	ENSMUSG00000087524	0	6.69088	0.701752	-0.510966	0.3592	-1.42251	0.154878	0.551916	Gm14285	antisense_RNA	predicted gene 14285
2	131563101	131563300	*	0.606176	0.84578	0.649794	2	131545850	131562283	-	ENSMUSG00000027335	-819	1622.22	0.794332	-0.332186	0.216402	-1.53504	0.124773	0.505559	Adra1d	protein_coding	adrenergic receptor, alpha 1d
2	131909501	131909700	*	0.0469411	0.385295	0.589195	2	131909928	131938429	+	ENSMUSG00000079037	-229	7698.17	1.28045	0.356653	0.157894	2.25881	0.0238954	0.228595	Prnp	protein_coding	prion protein
2	131909501	131909700	*	0.0469411	0.385295	0.589195	2	131909957	131956130	+	ENSMUSG00000027338	-258	7.43649	1.12372	0.16828	0.267355	0.629426	0.52907	0.844497	Prnd	protein_coding	prion like protein doppel
2	131909601	131909800	*	0.0321406	0.330065	0.569513	2	131909928	131938429	+	ENSMUSG00000079037	-129	7698.17	1.28045	0.356653	0.157894	2.25881	0.0238954	0.228595	Prnp	protein_coding	prion protein
2	131909601	131909800	*	0.0321406	0.330065	0.569513	2	131909957	131956130	+	ENSMUSG00000027338	-158	7.43649	1.12372	0.16828	0.267355	0.629426	0.52907	0.844497	Prnd	protein_coding	prion like protein doppel
2	131910101	131910300	*	0.845835	0.90307	-0.0657856	2	131909928	131938429	+	ENSMUSG00000079037	0	7698.17	1.28045	0.356653	0.157894	2.25881	0.0238954	0.228595	Prnp	protein_coding	prion protein
2	131910101	131910300	*	0.845835	0.90307	-0.0657856	2	131909957	131956130	+	ENSMUSG00000027338	0	7.43649	1.12372	0.16828	0.267355	0.629426	0.52907	0.844497	Prnd	protein_coding	prion like protein doppel
2	131910201	131910400	*	0.820342	0.89839	-0.0460648	2	131909928	131938429	+	ENSMUSG00000079037	0	7698.17	1.28045	0.356653	0.157894	2.25881	0.0238954	0.228595	Prnp	protein_coding	prion protein
2	131910201	131910400	*	0.820342	0.89839	-0.0460648	2	131909957	131956130	+	ENSMUSG00000027338	0	7.43649	1.12372	0.16828	0.267355	0.629426	0.52907	0.844497	Prnd	protein_coding	prion like protein doppel
2	131910301	131910500	*	0.0767969	0.46186	-0.74872	2	131909928	131938429	+	ENSMUSG00000079037	0	7698.17	1.28045	0.356653	0.157894	2.25881	0.0238954	0.228595	Prnp	protein_coding	prion protein
2	131910301	131910500	*	0.0767969	0.46186	-0.74872	2	131909957	131956130	+	ENSMUSG00000027338	0	7.43649	1.12372	0.16828	0.267355	0.629426	0.52907	0.844497	Prnd	protein_coding	prion like protein doppel
2	131910401	131910600	*	0.0471965	0.386144	-2.60069	2	131909928	131938429	+	ENSMUSG00000079037	0	7698.17	1.28045	0.356653	0.157894	2.25881	0.0238954	0.228595	Prnp	protein_coding	prion protein
2	131910401	131910600	*	0.0471965	0.386144	-2.60069	2	131909957	131956130	+	ENSMUSG00000027338	0	7.43649	1.12372	0.16828	0.267355	0.629426	0.52907	0.844497	Prnd	protein_coding	prion like protein doppel
2	131910501	131910700	*	0.00137523	0.0828947	-7.57169	2	131909928	131938429	+	ENSMUSG00000079037	0	7698.17	1.28045	0.356653	0.157894	2.25881	0.0238954	0.228595	Prnp	protein_coding	prion protein
2	131910501	131910700	*	0.00137523	0.0828947	-7.57169	2	131909957	131956130	+	ENSMUSG00000027338	0	7.43649	1.12372	0.16828	0.267355	0.629426	0.52907	0.844497	Prnd	protein_coding	prion like protein doppel
2	131910601	131910800	*	0.00132434	0.0813813	-6.57389	2	131909928	131938429	+	ENSMUSG00000079037	0	7698.17	1.28045	0.356653	0.157894	2.25881	0.0238954	0.228595	Prnp	protein_coding	prion protein
2	131910601	131910800	*	0.00132434	0.0813813	-6.57389	2	131909957	131956130	+	ENSMUSG00000027338	0	7.43649	1.12372	0.16828	0.267355	0.629426	0.52907	0.844497	Prnd	protein_coding	prion like protein doppel
2	131910701	131910900	*	0.871578	0.907397	-0.188592	2	131909928	131938429	+	ENSMUSG00000079037	0	7698.17	1.28045	0.356653	0.157894	2.25881	0.0238954	0.228595	Prnp	protein_coding	prion protein
2	131910701	131910900	*	0.871578	0.907397	-0.188592	2	131909957	131956130	+	ENSMUSG00000027338	0	7.43649	1.12372	0.16828	0.267355	0.629426	0.52907	0.844497	Prnd	protein_coding	prion like protein doppel
2	131940601	131940800	*	0.0073023	0.176569	-10.743	2	131909957	131956130	+	ENSMUSG00000027338	0	7.43649	1.12372	0.16828	0.267355	0.629426	0.52907	0.844497	Prnd	protein_coding	prion like protein doppel
2	131940701	131940900	*	0.0161791	0.248803	-5.91326	2	131909957	131956130	+	ENSMUSG00000027338	0	7.43649	1.12372	0.16828	0.267355	0.629426	0.52907	0.844497	Prnd	protein_coding	prion like protein doppel
2	131940801	131941000	*	0.141535	0.568158	-3.9548	2	131909957	131956130	+	ENSMUSG00000027338	0	7.43649	1.12372	0.16828	0.267355	0.629426	0.52907	0.844497	Prnd	protein_coding	prion like protein doppel
2	131949801	131950000	*	0.256533	0.680295	1.19117	2	131909957	131956130	+	ENSMUSG00000027338	0	7.43649	1.12372	0.16828	0.267355	0.629426	0.52907	0.844497	Prnd	protein_coding	prion like protein doppel
2	131949901	131950100	*	0.123177	0.542325	1.22554	2	131909957	131956130	+	ENSMUSG00000027338	0	7.43649	1.12372	0.16828	0.267355	0.629426	0.52907	0.844497	Prnd	protein_coding	prion like protein doppel
2	131950001	131950200	*	0.228309	0.658763	4.24156	2	131909957	131956130	+	ENSMUSG00000027338	0	7.43649	1.12372	0.16828	0.267355	0.629426	0.52907	0.844497	Prnd	protein_coding	prion like protein doppel
2	131955101	131955300	*	0.313302	0.72109	2.43692	2	131909957	131956130	+	ENSMUSG00000027338	0	7.43649	1.12372	0.16828	0.267355	0.629426	0.52907	0.844497	Prnd	protein_coding	prion like protein doppel
2	131955201	131955400	*	0.558125	0.830116	1.42253	2	131909957	131956130	+	ENSMUSG00000027338	0	7.43649	1.12372	0.16828	0.267355	0.629426	0.52907	0.844497	Prnd	protein_coding	prion like protein doppel
2	131955301	131955500	*	0.741577	0.881637	0.704252	2	131909957	131956130	+	ENSMUSG00000027338	0	7.43649	1.12372	0.16828	0.267355	0.629426	0.52907	0.844497	Prnd	protein_coding	prion like protein doppel
2	131955401	131955600	*	0.390534	0.763825	0.502011	2	131909957	131956130	+	ENSMUSG00000027338	0	7.43649	1.12372	0.16828	0.267355	0.629426	0.52907	0.844497	Prnd	protein_coding	prion like protein doppel
2	131955501	131955700	*	0.0417931	0.367958	1.10186	2	131909957	131956130	+	ENSMUSG00000027338	0	7.43649	1.12372	0.16828	0.267355	0.629426	0.52907	0.844497	Prnd	protein_coding	prion like protein doppel
2	131955601	131955800	*	0.153002	0.582509	1.58726	2	131909957	131956130	+	ENSMUSG00000027338	0	7.43649	1.12372	0.16828	0.267355	0.629426	0.52907	0.844497	Prnd	protein_coding	prion like protein doppel
2	131955701	131955900	*	0.501817	0.810939	2.0721	2	131909957	131956130	+	ENSMUSG00000027338	0	7.43649	1.12372	0.16828	0.267355	0.629426	0.52907	0.844497	Prnd	protein_coding	prion like protein doppel
2	131955801	131956000	*	0.142675	0.569531	4.91783	2	131909957	131956130	+	ENSMUSG00000027338	0	7.43649	1.12372	0.16828	0.267355	0.629426	0.52907	0.844497	Prnd	protein_coding	prion like protein doppel
2	131956001	131956200	*	0.383942	0.760515	-2.29547	2	131909957	131956130	+	ENSMUSG00000027338	0	7.43649	1.12372	0.16828	0.267355	0.629426	0.52907	0.844497	Prnd	protein_coding	prion like protein doppel
2	131956101	131956300	*	0.796095	0.893645	-0.681887	2	131909957	131956130	+	ENSMUSG00000027338	0	7.43649	1.12372	0.16828	0.267355	0.629426	0.52907	0.844497	Prnd	protein_coding	prion like protein doppel
2	131956201	131956400	*	0.468094	0.797196	1.70249	2	131909957	131956130	+	ENSMUSG00000027338	72	7.43649	1.12372	0.16828	0.267355	0.629426	0.52907	0.844497	Prnd	protein_coding	prion like protein doppel
2	131956301	131956500	*	0.169465	0.602113	2.85502	2	131909957	131956130	+	ENSMUSG00000027338	172	7.43649	1.12372	0.16828	0.267355	0.629426	0.52907	0.844497	Prnd	protein_coding	prion like protein doppel
2	131956401	131956600	*	0.107653	0.517816	4.13958	2	131909957	131956130	+	ENSMUSG00000027338	272	7.43649	1.12372	0.16828	0.267355	0.629426	0.52907	0.844497	Prnd	protein_coding	prion like protein doppel
2	131988001	131988200	*	0.538666	0.823768	-0.487509	2	131989415	132030258	-	ENSMUSG00000027339	1216	804.019	0.999704	-0.000427456	0.264169	-0.00161811	0.998709	0.999525	Rassf2	protein_coding	Ras association (RalGDS/AF-6) domain family member 2
2	131988101	131988300	*	0.911549	0.914217	0.0685673	2	131989415	132030258	-	ENSMUSG00000027339	1116	804.019	0.999704	-0.000427456	0.264169	-0.00161811	0.998709	0.999525	Rassf2	protein_coding	Ras association (RalGDS/AF-6) domain family member 2
2	131988201	131988400	*	0.633272	0.854163	0.580907	2	131989415	132030258	-	ENSMUSG00000027339	1016	804.019	0.999704	-0.000427456	0.264169	-0.00161811	0.998709	0.999525	Rassf2	protein_coding	Ras association (RalGDS/AF-6) domain family member 2
2	131996201	131996400	*	0.544656	0.825534	-2.3072	2	131989415	132030258	-	ENSMUSG00000027339	0	804.019	0.999704	-0.000427456	0.264169	-0.00161811	0.998709	0.999525	Rassf2	protein_coding	Ras association (RalGDS/AF-6) domain family member 2
2	131996301	131996500	*	0.676873	0.866102	-0.809616	2	131989415	132030258	-	ENSMUSG00000027339	0	804.019	0.999704	-0.000427456	0.264169	-0.00161811	0.998709	0.999525	Rassf2	protein_coding	Ras association (RalGDS/AF-6) domain family member 2
2	131996401	131996600	*	0.235138	0.664329	1.86857	2	131989415	132030258	-	ENSMUSG00000027339	0	804.019	0.999704	-0.000427456	0.264169	-0.00161811	0.998709	0.999525	Rassf2	protein_coding	Ras association (RalGDS/AF-6) domain family member 2
2	131996501	131996700	*	0.994397	0.927413	0.0129902	2	131989415	132030258	-	ENSMUSG00000027339	0	804.019	0.999704	-0.000427456	0.264169	-0.00161811	0.998709	0.999525	Rassf2	protein_coding	Ras association (RalGDS/AF-6) domain family member 2
2	131996601	131996800	*	0.592993	0.841432	-1.88612	2	131989415	132030258	-	ENSMUSG00000027339	0	804.019	0.999704	-0.000427456	0.264169	-0.00161811	0.998709	0.999525	Rassf2	protein_coding	Ras association (RalGDS/AF-6) domain family member 2
2	132017801	132018000	*	0.658943	0.861337	-1.81207	2	131989415	132030258	-	ENSMUSG00000027339	0	804.019	0.999704	-0.000427456	0.264169	-0.00161811	0.998709	0.999525	Rassf2	protein_coding	Ras association (RalGDS/AF-6) domain family member 2
2	132017901	132018100	*	0.374616	0.755534	-3.35467	2	131989415	132030258	-	ENSMUSG00000027339	0	804.019	0.999704	-0.000427456	0.264169	-0.00161811	0.998709	0.999525	Rassf2	protein_coding	Ras association (RalGDS/AF-6) domain family member 2
2	132026601	132026800	*	0.00219062	0.102104	-8.84728	2	131989415	132030258	-	ENSMUSG00000027339	0	804.019	0.999704	-0.000427456	0.264169	-0.00161811	0.998709	0.999525	Rassf2	protein_coding	Ras association (RalGDS/AF-6) domain family member 2
2	132026701	132026900	*	0.12435	0.54383	-3.98952	2	131989415	132030258	-	ENSMUSG00000027339	0	804.019	0.999704	-0.000427456	0.264169	-0.00161811	0.998709	0.999525	Rassf2	protein_coding	Ras association (RalGDS/AF-6) domain family member 2
2	132026801	132027000	*	0.860881	0.90552	-0.211007	2	131989415	132030258	-	ENSMUSG00000027339	0	804.019	0.999704	-0.000427456	0.264169	-0.00161811	0.998709	0.999525	Rassf2	protein_coding	Ras association (RalGDS/AF-6) domain family member 2
2	132027901	132028100	*	0.263582	0.685631	-7.2471	2	131989415	132030258	-	ENSMUSG00000027339	0	804.019	0.999704	-0.000427456	0.264169	-0.00161811	0.998709	0.999525	Rassf2	protein_coding	Ras association (RalGDS/AF-6) domain family member 2
2	132028001	132028200	*	0.137067	0.561792	-6.71625	2	131989415	132030258	-	ENSMUSG00000027339	0	804.019	0.999704	-0.000427456	0.264169	-0.00161811	0.998709	0.999525	Rassf2	protein_coding	Ras association (RalGDS/AF-6) domain family member 2
2	132028501	132028700	*	0.0120078	0.2197	-3.94852	2	131989415	132030258	-	ENSMUSG00000027339	0	804.019	0.999704	-0.000427456	0.264169	-0.00161811	0.998709	0.999525	Rassf2	protein_coding	Ras association (RalGDS/AF-6) domain family member 2
2	132028601	132028800	*	0.488892	0.805491	-0.382864	2	131989415	132030258	-	ENSMUSG00000027339	0	804.019	0.999704	-0.000427456	0.264169	-0.00161811	0.998709	0.999525	Rassf2	protein_coding	Ras association (RalGDS/AF-6) domain family member 2
2	132028701	132028900	*	0.938721	0.918608	0.200412	2	131989415	132030258	-	ENSMUSG00000027339	0	804.019	0.999704	-0.000427456	0.264169	-0.00161811	0.998709	0.999525	Rassf2	protein_coding	Ras association (RalGDS/AF-6) domain family member 2
2	132028801	132029000	*	0.914123	0.914659	-0.000939273	2	131989415	132030258	-	ENSMUSG00000027339	0	804.019	0.999704	-0.000427456	0.264169	-0.00161811	0.998709	0.999525	Rassf2	protein_coding	Ras association (RalGDS/AF-6) domain family member 2
2	132028901	132029100	*	0.71394	0.875433	-0.19966	2	131989415	132030258	-	ENSMUSG00000027339	0	804.019	0.999704	-0.000427456	0.264169	-0.00161811	0.998709	0.999525	Rassf2	protein_coding	Ras association (RalGDS/AF-6) domain family member 2
2	132030301	132030500	*	0.306306	0.716366	0.656972	2	131989415	132030258	-	ENSMUSG00000027339	-44	804.019	0.999704	-0.000427456	0.264169	-0.00161811	0.998709	0.999525	Rassf2	protein_coding	Ras association (RalGDS/AF-6) domain family member 2
2	132030401	132030600	*	0.231092	0.660835	0.823744	2	131989415	132030258	-	ENSMUSG00000027339	-144	804.019	0.999704	-0.000427456	0.264169	-0.00161811	0.998709	0.999525	Rassf2	protein_coding	Ras association (RalGDS/AF-6) domain family member 2
2	132030501	132030700	*	0.249312	0.675362	0.986285	2	131989415	132030258	-	ENSMUSG00000027339	-244	804.019	0.999704	-0.000427456	0.264169	-0.00161811	0.998709	0.999525	Rassf2	protein_coding	Ras association (RalGDS/AF-6) domain family member 2
2	132030601	132030800	*	0.363678	0.749853	0.931337	2	131989415	132030258	-	ENSMUSG00000027339	-344	804.019	0.999704	-0.000427456	0.264169	-0.00161811	0.998709	0.999525	Rassf2	protein_coding	Ras association (RalGDS/AF-6) domain family member 2
2	132030801	132031000	*	0.757857	0.8853	1.25994	2	131989415	132030258	-	ENSMUSG00000027339	-544	804.019	0.999704	-0.000427456	0.264169	-0.00161811	0.998709	0.999525	Rassf2	protein_coding	Ras association (RalGDS/AF-6) domain family member 2
2	132030901	132031100	*	0.131512	0.554345	-2.88134	2	131989415	132030258	-	ENSMUSG00000027339	-644	804.019	0.999704	-0.000427456	0.264169	-0.00161811	0.998709	0.999525	Rassf2	protein_coding	Ras association (RalGDS/AF-6) domain family member 2
2	132031001	132031200	*	0.0818873	0.472227	-3.64893	2	131989415	132030258	-	ENSMUSG00000027339	-744	804.019	0.999704	-0.000427456	0.264169	-0.00161811	0.998709	0.999525	Rassf2	protein_coding	Ras association (RalGDS/AF-6) domain family member 2
2	132031101	132031300	*	0.100659	0.506267	-8.89009	2	131989415	132030258	-	ENSMUSG00000027339	-844	804.019	0.999704	-0.000427456	0.264169	-0.00161811	0.998709	0.999525	Rassf2	protein_coding	Ras association (RalGDS/AF-6) domain family member 2
2	132055101	132055300	*	0.808225	0.8959	-0.809305	2	132052496	132145108	-	ENSMUSG00000027340	0	1197.9	1.16371	0.218729	0.157948	1.38482	0.166109	0.566781	Slc23a2	protein_coding	solute carrier family 23 (nucleobase transporters), member 2
2	132055201	132055400	*	0.885325	0.90956	-0.694444	2	132052496	132145108	-	ENSMUSG00000027340	0	1197.9	1.16371	0.218729	0.157948	1.38482	0.166109	0.566781	Slc23a2	protein_coding	solute carrier family 23 (nucleobase transporters), member 2
2	132055401	132055600	*	0.533887	0.822189	-1.57414	2	132052496	132145108	-	ENSMUSG00000027340	0	1197.9	1.16371	0.218729	0.157948	1.38482	0.166109	0.566781	Slc23a2	protein_coding	solute carrier family 23 (nucleobase transporters), member 2
2	132055501	132055700	*	0.339161	0.736289	-1.98141	2	132052496	132145108	-	ENSMUSG00000027340	0	1197.9	1.16371	0.218729	0.157948	1.38482	0.166109	0.566781	Slc23a2	protein_coding	solute carrier family 23 (nucleobase transporters), member 2
2	132055601	132055800	*	0.736918	0.880561	0.569898	2	132052496	132145108	-	ENSMUSG00000027340	0	1197.9	1.16371	0.218729	0.157948	1.38482	0.166109	0.566781	Slc23a2	protein_coding	solute carrier family 23 (nucleobase transporters), member 2
2	132055701	132055900	*	0.492486	0.806821	0.796496	2	132052496	132145108	-	ENSMUSG00000027340	0	1197.9	1.16371	0.218729	0.157948	1.38482	0.166109	0.566781	Slc23a2	protein_coding	solute carrier family 23 (nucleobase transporters), member 2
2	132094401	132094600	*	0.427746	0.780728	1.71525	2	132052496	132145108	-	ENSMUSG00000027340	0	1197.9	1.16371	0.218729	0.157948	1.38482	0.166109	0.566781	Slc23a2	protein_coding	solute carrier family 23 (nucleobase transporters), member 2
2	132094501	132094700	*	0.676822	0.866102	0.974404	2	132052496	132145108	-	ENSMUSG00000027340	0	1197.9	1.16371	0.218729	0.157948	1.38482	0.166109	0.566781	Slc23a2	protein_coding	solute carrier family 23 (nucleobase transporters), member 2
2	132094601	132094800	*	0.701159	0.872272	0.659708	2	132052496	132145108	-	ENSMUSG00000027340	0	1197.9	1.16371	0.218729	0.157948	1.38482	0.166109	0.566781	Slc23a2	protein_coding	solute carrier family 23 (nucleobase transporters), member 2
2	132103101	132103300	*	0.504108	0.811716	-0.927961	2	132052496	132145108	-	ENSMUSG00000027340	0	1197.9	1.16371	0.218729	0.157948	1.38482	0.166109	0.566781	Slc23a2	protein_coding	solute carrier family 23 (nucleobase transporters), member 2
2	132103201	132103400	*	0.183553	0.617446	-1.8926	2	132052496	132145108	-	ENSMUSG00000027340	0	1197.9	1.16371	0.218729	0.157948	1.38482	0.166109	0.566781	Slc23a2	protein_coding	solute carrier family 23 (nucleobase transporters), member 2
2	132103301	132103500	*	0.0872975	0.482367	-1.58601	2	132052496	132145108	-	ENSMUSG00000027340	0	1197.9	1.16371	0.218729	0.157948	1.38482	0.166109	0.566781	Slc23a2	protein_coding	solute carrier family 23 (nucleobase transporters), member 2
2	132107901	132108100	*	0.380521	0.758943	-3.00811	2	132052496	132145108	-	ENSMUSG00000027340	0	1197.9	1.16371	0.218729	0.157948	1.38482	0.166109	0.566781	Slc23a2	protein_coding	solute carrier family 23 (nucleobase transporters), member 2
2	132108001	132108200	*	0.37416	0.755323	-2.0695	2	132052496	132145108	-	ENSMUSG00000027340	0	1197.9	1.16371	0.218729	0.157948	1.38482	0.166109	0.566781	Slc23a2	protein_coding	solute carrier family 23 (nucleobase transporters), member 2
2	132111201	132111400	*	0.718097	0.876557	1.34055	2	132052496	132145108	-	ENSMUSG00000027340	0	1197.9	1.16371	0.218729	0.157948	1.38482	0.166109	0.566781	Slc23a2	protein_coding	solute carrier family 23 (nucleobase transporters), member 2
2	132111301	132111500	*	0.616147	0.849057	1.53922	2	132052496	132145108	-	ENSMUSG00000027340	0	1197.9	1.16371	0.218729	0.157948	1.38482	0.166109	0.566781	Slc23a2	protein_coding	solute carrier family 23 (nucleobase transporters), member 2
2	132111401	132111600	*	0.285119	0.701644	0.902714	2	132052496	132145108	-	ENSMUSG00000027340	0	1197.9	1.16371	0.218729	0.157948	1.38482	0.166109	0.566781	Slc23a2	protein_coding	solute carrier family 23 (nucleobase transporters), member 2
2	132111501	132111700	*	0.486135	0.804544	-0.375724	2	132052496	132145108	-	ENSMUSG00000027340	0	1197.9	1.16371	0.218729	0.157948	1.38482	0.166109	0.566781	Slc23a2	protein_coding	solute carrier family 23 (nucleobase transporters), member 2
2	132122901	132123100	*	0.218873	0.651158	-2.62605	2	132052496	132145108	-	ENSMUSG00000027340	0	1197.9	1.16371	0.218729	0.157948	1.38482	0.166109	0.566781	Slc23a2	protein_coding	solute carrier family 23 (nucleobase transporters), member 2
2	132131101	132131300	*	0.671794	0.864835	-0.950658	2	132052496	132145108	-	ENSMUSG00000027340	0	1197.9	1.16371	0.218729	0.157948	1.38482	0.166109	0.566781	Slc23a2	protein_coding	solute carrier family 23 (nucleobase transporters), member 2
2	132131201	132131400	*	0.725232	0.878179	-0.505513	2	132052496	132145108	-	ENSMUSG00000027340	0	1197.9	1.16371	0.218729	0.157948	1.38482	0.166109	0.566781	Slc23a2	protein_coding	solute carrier family 23 (nucleobase transporters), member 2
2	132131301	132131500	*	0.90198	0.91246	0.064378	2	132052496	132145108	-	ENSMUSG00000027340	0	1197.9	1.16371	0.218729	0.157948	1.38482	0.166109	0.566781	Slc23a2	protein_coding	solute carrier family 23 (nucleobase transporters), member 2
2	132133401	132133600	*	0.00482115	0.146333	6.44858	2	132052496	132145108	-	ENSMUSG00000027340	0	1197.9	1.16371	0.218729	0.157948	1.38482	0.166109	0.566781	Slc23a2	protein_coding	solute carrier family 23 (nucleobase transporters), member 2
2	132133501	132133700	*	0.0824211	0.473258	3.81676	2	132052496	132145108	-	ENSMUSG00000027340	0	1197.9	1.16371	0.218729	0.157948	1.38482	0.166109	0.566781	Slc23a2	protein_coding	solute carrier family 23 (nucleobase transporters), member 2
2	132133601	132133800	*	0.833989	0.900958	-0.500097	2	132052496	132145108	-	ENSMUSG00000027340	0	1197.9	1.16371	0.218729	0.157948	1.38482	0.166109	0.566781	Slc23a2	protein_coding	solute carrier family 23 (nucleobase transporters), member 2
2	132139001	132139200	*	0.358286	0.746868	-1.86538	2	132052496	132145108	-	ENSMUSG00000027340	0	1197.9	1.16371	0.218729	0.157948	1.38482	0.166109	0.566781	Slc23a2	protein_coding	solute carrier family 23 (nucleobase transporters), member 2
2	132139101	132139300	*	0.358286	0.746868	-1.86538	2	132052496	132145108	-	ENSMUSG00000027340	0	1197.9	1.16371	0.218729	0.157948	1.38482	0.166109	0.566781	Slc23a2	protein_coding	solute carrier family 23 (nucleobase transporters), member 2
2	132143601	132143800	*	0.447778	0.788875	-2.43122	2	132052496	132145108	-	ENSMUSG00000027340	0	1197.9	1.16371	0.218729	0.157948	1.38482	0.166109	0.566781	Slc23a2	protein_coding	solute carrier family 23 (nucleobase transporters), member 2
2	132143701	132143900	*	0.642291	0.856579	1.37292	2	132052496	132145108	-	ENSMUSG00000027340	0	1197.9	1.16371	0.218729	0.157948	1.38482	0.166109	0.566781	Slc23a2	protein_coding	solute carrier family 23 (nucleobase transporters), member 2
2	132143801	132144000	*	0.55387	0.828699	2.67504	2	132052496	132145108	-	ENSMUSG00000027340	0	1197.9	1.16371	0.218729	0.157948	1.38482	0.166109	0.566781	Slc23a2	protein_coding	solute carrier family 23 (nucleobase transporters), member 2
2	132144001	132144200	*	0.336679	0.734726	2.90487	2	132052496	132145108	-	ENSMUSG00000027340	0	1197.9	1.16371	0.218729	0.157948	1.38482	0.166109	0.566781	Slc23a2	protein_coding	solute carrier family 23 (nucleobase transporters), member 2
2	132144101	132144300	*	0.944664	0.919506	-0.203056	2	132052496	132145108	-	ENSMUSG00000027340	0	1197.9	1.16371	0.218729	0.157948	1.38482	0.166109	0.566781	Slc23a2	protein_coding	solute carrier family 23 (nucleobase transporters), member 2
2	132144201	132144400	*	0.178909	0.612268	0.75875	2	132052496	132145108	-	ENSMUSG00000027340	0	1197.9	1.16371	0.218729	0.157948	1.38482	0.166109	0.566781	Slc23a2	protein_coding	solute carrier family 23 (nucleobase transporters), member 2
2	132144301	132144500	*	0.0212903	0.279165	1.3258	2	132052496	132145108	-	ENSMUSG00000027340	0	1197.9	1.16371	0.218729	0.157948	1.38482	0.166109	0.566781	Slc23a2	protein_coding	solute carrier family 23 (nucleobase transporters), member 2
2	132144401	132144600	*	0.951318	0.92054	0.0391764	2	132052496	132145108	-	ENSMUSG00000027340	0	1197.9	1.16371	0.218729	0.157948	1.38482	0.166109	0.566781	Slc23a2	protein_coding	solute carrier family 23 (nucleobase transporters), member 2
2	132145601	132145800	*	0.906466	0.913269	-0.112648	2	132052496	132145108	-	ENSMUSG00000027340	-494	1197.9	1.16371	0.218729	0.157948	1.38482	0.166109	0.566781	Slc23a2	protein_coding	solute carrier family 23 (nucleobase transporters), member 2
2	132145701	132145900	*	0.688115	0.86875	-0.541632	2	132052496	132145108	-	ENSMUSG00000027340	-594	1197.9	1.16371	0.218729	0.157948	1.38482	0.166109	0.566781	Slc23a2	protein_coding	solute carrier family 23 (nucleobase transporters), member 2
2	132145801	132146000	*	0.92228	0.916182	-0.153937	2	132052496	132145108	-	ENSMUSG00000027340	-694	1197.9	1.16371	0.218729	0.157948	1.38482	0.166109	0.566781	Slc23a2	protein_coding	solute carrier family 23 (nucleobase transporters), member 2
2	132145901	132146100	*	0.841048	0.902195	-0.430678	2	132052496	132145108	-	ENSMUSG00000027340	-794	1197.9	1.16371	0.218729	0.157948	1.38482	0.166109	0.566781	Slc23a2	protein_coding	solute carrier family 23 (nucleobase transporters), member 2
2	132240201	132240400	*	0.496693	0.808761	-2.52613	2	132239492	132247807	-	ENSMUSG00000027341	0	618.459	0.949936	-0.0740982	0.0557578	-1.32893	0.183871	0.591998	Tmem230	protein_coding	transmembrane protein 230
2	132240301	132240500	*	0.0129522	0.226855	-5.39029	2	132239492	132247807	-	ENSMUSG00000027341	0	618.459	0.949936	-0.0740982	0.0557578	-1.32893	0.183871	0.591998	Tmem230	protein_coding	transmembrane protein 230
2	132240401	132240600	*	0.00218668	0.102023	-3.90147	2	132239492	132247807	-	ENSMUSG00000027341	0	618.459	0.949936	-0.0740982	0.0557578	-1.32893	0.183871	0.591998	Tmem230	protein_coding	transmembrane protein 230
2	132240501	132240700	*	0.0131686	0.22838	-2.27602	2	132239492	132247807	-	ENSMUSG00000027341	0	618.459	0.949936	-0.0740982	0.0557578	-1.32893	0.183871	0.591998	Tmem230	protein_coding	transmembrane protein 230
2	132240601	132240800	*	0.372814	0.754656	-0.740106	2	132239492	132247807	-	ENSMUSG00000027341	0	618.459	0.949936	-0.0740982	0.0557578	-1.32893	0.183871	0.591998	Tmem230	protein_coding	transmembrane protein 230
2	132240701	132240900	*	0.462392	0.79482	-2.12523	2	132239492	132247807	-	ENSMUSG00000027341	0	618.459	0.949936	-0.0740982	0.0557578	-1.32893	0.183871	0.591998	Tmem230	protein_coding	transmembrane protein 230
2	132240801	132241000	*	0.951799	0.920655	0.834478	2	132239492	132247807	-	ENSMUSG00000027341	0	618.459	0.949936	-0.0740982	0.0557578	-1.32893	0.183871	0.591998	Tmem230	protein_coding	transmembrane protein 230
2	132240901	132241100	*	0.647049	0.857824	-1.5825	2	132239492	132247807	-	ENSMUSG00000027341	0	618.459	0.949936	-0.0740982	0.0557578	-1.32893	0.183871	0.591998	Tmem230	protein_coding	transmembrane protein 230
2	132246801	132247000	*	0.18577	0.619732	3.7322	2	132239492	132247807	-	ENSMUSG00000027341	0	618.459	0.949936	-0.0740982	0.0557578	-1.32893	0.183871	0.591998	Tmem230	protein_coding	transmembrane protein 230
2	132246901	132247100	*	0.608868	0.84655	0.847367	2	132239492	132247807	-	ENSMUSG00000027341	0	618.459	0.949936	-0.0740982	0.0557578	-1.32893	0.183871	0.591998	Tmem230	protein_coding	transmembrane protein 230
2	132247001	132247200	*	0.492682	0.806869	-0.527558	2	132239492	132247807	-	ENSMUSG00000027341	0	618.459	0.949936	-0.0740982	0.0557578	-1.32893	0.183871	0.591998	Tmem230	protein_coding	transmembrane protein 230
2	132247001	132247200	*	0.492682	0.806869	-0.527558	2	132249162	132253314	-	ENSMUSG00000027342	1963	2709.57	1.01933	0.0276269	0.148338	0.186242	0.852255	0.958925	Pcna	protein_coding	proliferating cell nuclear antigen
2	132247101	132247300	*	0.173007	0.606129	-0.810642	2	132239492	132247807	-	ENSMUSG00000027341	0	618.459	0.949936	-0.0740982	0.0557578	-1.32893	0.183871	0.591998	Tmem230	protein_coding	transmembrane protein 230
2	132247101	132247300	*	0.173007	0.606129	-0.810642	2	132249162	132253314	-	ENSMUSG00000027342	1863	2709.57	1.01933	0.0276269	0.148338	0.186242	0.852255	0.958925	Pcna	protein_coding	proliferating cell nuclear antigen
2	132247201	132247400	*	0.0334099	0.335662	-1.31224	2	132239492	132247807	-	ENSMUSG00000027341	0	618.459	0.949936	-0.0740982	0.0557578	-1.32893	0.183871	0.591998	Tmem230	protein_coding	transmembrane protein 230
2	132247201	132247400	*	0.0334099	0.335662	-1.31224	2	132249162	132253314	-	ENSMUSG00000027342	1763	2709.57	1.01933	0.0276269	0.148338	0.186242	0.852255	0.958925	Pcna	protein_coding	proliferating cell nuclear antigen
2	132247301	132247500	*	0.208183	0.641636	-0.345023	2	132239492	132247807	-	ENSMUSG00000027341	0	618.459	0.949936	-0.0740982	0.0557578	-1.32893	0.183871	0.591998	Tmem230	protein_coding	transmembrane protein 230
2	132247301	132247500	*	0.208183	0.641636	-0.345023	2	132249162	132253314	-	ENSMUSG00000027342	1663	2709.57	1.01933	0.0276269	0.148338	0.186242	0.852255	0.958925	Pcna	protein_coding	proliferating cell nuclear antigen
2	132247401	132247600	*	0.742984	0.881958	0.0898539	2	132239492	132247807	-	ENSMUSG00000027341	0	618.459	0.949936	-0.0740982	0.0557578	-1.32893	0.183871	0.591998	Tmem230	protein_coding	transmembrane protein 230
2	132247401	132247600	*	0.742984	0.881958	0.0898539	2	132249162	132253314	-	ENSMUSG00000027342	1563	2709.57	1.01933	0.0276269	0.148338	0.186242	0.852255	0.958925	Pcna	protein_coding	proliferating cell nuclear antigen
2	132247501	132247700	*	0.540729	0.824439	-0.315139	2	132239492	132247807	-	ENSMUSG00000027341	0	618.459	0.949936	-0.0740982	0.0557578	-1.32893	0.183871	0.591998	Tmem230	protein_coding	transmembrane protein 230
2	132247501	132247700	*	0.540729	0.824439	-0.315139	2	132249162	132253314	-	ENSMUSG00000027342	1463	2709.57	1.01933	0.0276269	0.148338	0.186242	0.852255	0.958925	Pcna	protein_coding	proliferating cell nuclear antigen
2	132247601	132247800	*	0.559597	0.830679	0.746531	2	132239492	132247807	-	ENSMUSG00000027341	0	618.459	0.949936	-0.0740982	0.0557578	-1.32893	0.183871	0.591998	Tmem230	protein_coding	transmembrane protein 230
2	132247601	132247800	*	0.559597	0.830679	0.746531	2	132249162	132253314	-	ENSMUSG00000027342	1363	2709.57	1.01933	0.0276269	0.148338	0.186242	0.852255	0.958925	Pcna	protein_coding	proliferating cell nuclear antigen
2	132247701	132247900	*	0.141821	0.568481	1.40733	2	132239492	132247807	-	ENSMUSG00000027341	0	618.459	0.949936	-0.0740982	0.0557578	-1.32893	0.183871	0.591998	Tmem230	protein_coding	transmembrane protein 230
2	132247701	132247900	*	0.141821	0.568481	1.40733	2	132249162	132253314	-	ENSMUSG00000027342	1263	2709.57	1.01933	0.0276269	0.148338	0.186242	0.852255	0.958925	Pcna	protein_coding	proliferating cell nuclear antigen
2	132247801	132248000	*	0.486322	0.804627	0.228899	2	132239492	132247807	-	ENSMUSG00000027341	0	618.459	0.949936	-0.0740982	0.0557578	-1.32893	0.183871	0.591998	Tmem230	protein_coding	transmembrane protein 230
2	132247801	132248000	*	0.486322	0.804627	0.228899	2	132249162	132253314	-	ENSMUSG00000027342	1163	2709.57	1.01933	0.0276269	0.148338	0.186242	0.852255	0.958925	Pcna	protein_coding	proliferating cell nuclear antigen
2	132248101	132248300	*	0.176153	0.609241	3.29991	2	132239492	132247807	-	ENSMUSG00000027341	-295	618.459	0.949936	-0.0740982	0.0557578	-1.32893	0.183871	0.591998	Tmem230	protein_coding	transmembrane protein 230
2	132248101	132248300	*	0.176153	0.609241	3.29991	2	132249162	132253314	-	ENSMUSG00000027342	863	2709.57	1.01933	0.0276269	0.148338	0.186242	0.852255	0.958925	Pcna	protein_coding	proliferating cell nuclear antigen
2	132248201	132248400	*	0.318922	0.724651	2.80159	2	132239492	132247807	-	ENSMUSG00000027341	-395	618.459	0.949936	-0.0740982	0.0557578	-1.32893	0.183871	0.591998	Tmem230	protein_coding	transmembrane protein 230
2	132248201	132248400	*	0.318922	0.724651	2.80159	2	132249162	132253314	-	ENSMUSG00000027342	763	2709.57	1.01933	0.0276269	0.148338	0.186242	0.852255	0.958925	Pcna	protein_coding	proliferating cell nuclear antigen
2	132248301	132248500	*	0.619833	0.850256	2.21997	2	132239492	132247807	-	ENSMUSG00000027341	-495	618.459	0.949936	-0.0740982	0.0557578	-1.32893	0.183871	0.591998	Tmem230	protein_coding	transmembrane protein 230
2	132248301	132248500	*	0.619833	0.850256	2.21997	2	132249162	132253314	-	ENSMUSG00000027342	663	2709.57	1.01933	0.0276269	0.148338	0.186242	0.852255	0.958925	Pcna	protein_coding	proliferating cell nuclear antigen
2	132248501	132248700	*	0.315378	0.722429	2.77268	2	132249162	132253314	-	ENSMUSG00000027342	463	2709.57	1.01933	0.0276269	0.148338	0.186242	0.852255	0.958925	Pcna	protein_coding	proliferating cell nuclear antigen
2	132248501	132248700	*	0.315378	0.722429	2.77268	2	132239492	132247807	-	ENSMUSG00000027341	-695	618.459	0.949936	-0.0740982	0.0557578	-1.32893	0.183871	0.591998	Tmem230	protein_coding	transmembrane protein 230
2	132248601	132248800	*	0.385095	0.761167	2.06431	2	132249162	132253314	-	ENSMUSG00000027342	363	2709.57	1.01933	0.0276269	0.148338	0.186242	0.852255	0.958925	Pcna	protein_coding	proliferating cell nuclear antigen
2	132248601	132248800	*	0.385095	0.761167	2.06431	2	132239492	132247807	-	ENSMUSG00000027341	-795	618.459	0.949936	-0.0740982	0.0557578	-1.32893	0.183871	0.591998	Tmem230	protein_coding	transmembrane protein 230
2	132248701	132248900	*	0.767551	0.887504	1.45997	2	132249162	132253314	-	ENSMUSG00000027342	263	2709.57	1.01933	0.0276269	0.148338	0.186242	0.852255	0.958925	Pcna	protein_coding	proliferating cell nuclear antigen
2	132248701	132248900	*	0.767551	0.887504	1.45997	2	132239492	132247807	-	ENSMUSG00000027341	-895	618.459	0.949936	-0.0740982	0.0557578	-1.32893	0.183871	0.591998	Tmem230	protein_coding	transmembrane protein 230
2	132248901	132249100	*	0.267691	0.68878	4.41364	2	132249162	132253314	-	ENSMUSG00000027342	63	2709.57	1.01933	0.0276269	0.148338	0.186242	0.852255	0.958925	Pcna	protein_coding	proliferating cell nuclear antigen
2	132248901	132249100	*	0.267691	0.68878	4.41364	2	132239492	132247807	-	ENSMUSG00000027341	-1095	618.459	0.949936	-0.0740982	0.0557578	-1.32893	0.183871	0.591998	Tmem230	protein_coding	transmembrane protein 230
2	132249001	132249200	*	0.277973	0.696396	2.9316	2	132249162	132253314	-	ENSMUSG00000027342	0	2709.57	1.01933	0.0276269	0.148338	0.186242	0.852255	0.958925	Pcna	protein_coding	proliferating cell nuclear antigen
2	132249001	132249200	*	0.277973	0.696396	2.9316	2	132239492	132247807	-	ENSMUSG00000027341	-1195	618.459	0.949936	-0.0740982	0.0557578	-1.32893	0.183871	0.591998	Tmem230	protein_coding	transmembrane protein 230
2	132249101	132249300	*	0.725929	0.878311	-0.490528	2	132249162	132253314	-	ENSMUSG00000027342	0	2709.57	1.01933	0.0276269	0.148338	0.186242	0.852255	0.958925	Pcna	protein_coding	proliferating cell nuclear antigen
2	132249101	132249300	*	0.725929	0.878311	-0.490528	2	132239492	132247807	-	ENSMUSG00000027341	-1295	618.459	0.949936	-0.0740982	0.0557578	-1.32893	0.183871	0.591998	Tmem230	protein_coding	transmembrane protein 230
2	132251001	132251200	*	0.119113	0.536388	-6.21082	2	132249162	132253314	-	ENSMUSG00000027342	0	2709.57	1.01933	0.0276269	0.148338	0.186242	0.852255	0.958925	Pcna	protein_coding	proliferating cell nuclear antigen
2	132251101	132251300	*	0.738276	0.880801	-0.411135	2	132249162	132253314	-	ENSMUSG00000027342	0	2709.57	1.01933	0.0276269	0.148338	0.186242	0.852255	0.958925	Pcna	protein_coding	proliferating cell nuclear antigen
2	132251201	132251400	*	0.897481	0.911763	-0.258129	2	132249162	132253314	-	ENSMUSG00000027342	0	2709.57	1.01933	0.0276269	0.148338	0.186242	0.852255	0.958925	Pcna	protein_coding	proliferating cell nuclear antigen
2	132251201	132251400	*	0.897481	0.911763	-0.258129	2	132253357	132261333	+	ENSMUSG00000087377	-1958	11.6566	0.820781	-0.284931	0.200229	-1.42302	0.15473	0.551916	AV099323	antisense_RNA	expressed sequence AV099323
2	132251301	132251500	*	0.789629	0.892056	-0.502023	2	132249162	132253314	-	ENSMUSG00000027342	0	2709.57	1.01933	0.0276269	0.148338	0.186242	0.852255	0.958925	Pcna	protein_coding	proliferating cell nuclear antigen
2	132251301	132251500	*	0.789629	0.892056	-0.502023	2	132253357	132261333	+	ENSMUSG00000087377	-1858	11.6566	0.820781	-0.284931	0.200229	-1.42302	0.15473	0.551916	AV099323	antisense_RNA	expressed sequence AV099323
2	132251401	132251600	*	0.802066	0.89485	0.462355	2	132249162	132253314	-	ENSMUSG00000027342	0	2709.57	1.01933	0.0276269	0.148338	0.186242	0.852255	0.958925	Pcna	protein_coding	proliferating cell nuclear antigen
2	132251401	132251600	*	0.802066	0.89485	0.462355	2	132253357	132261333	+	ENSMUSG00000087377	-1758	11.6566	0.820781	-0.284931	0.200229	-1.42302	0.15473	0.551916	AV099323	antisense_RNA	expressed sequence AV099323
2	132251501	132251700	*	0.542815	0.825079	-2.49896	2	132249162	132253314	-	ENSMUSG00000027342	0	2709.57	1.01933	0.0276269	0.148338	0.186242	0.852255	0.958925	Pcna	protein_coding	proliferating cell nuclear antigen
2	132251501	132251700	*	0.542815	0.825079	-2.49896	2	132253357	132261333	+	ENSMUSG00000087377	-1658	11.6566	0.820781	-0.284931	0.200229	-1.42302	0.15473	0.551916	AV099323	antisense_RNA	expressed sequence AV099323
2	132251601	132251800	*	0.0368217	0.349565	-6.22573	2	132249162	132253314	-	ENSMUSG00000027342	0	2709.57	1.01933	0.0276269	0.148338	0.186242	0.852255	0.958925	Pcna	protein_coding	proliferating cell nuclear antigen
2	132251601	132251800	*	0.0368217	0.349565	-6.22573	2	132253357	132261333	+	ENSMUSG00000087377	-1558	11.6566	0.820781	-0.284931	0.200229	-1.42302	0.15473	0.551916	AV099323	antisense_RNA	expressed sequence AV099323
2	132251701	132251900	*	0.0840645	0.476187	-3.4625	2	132249162	132253314	-	ENSMUSG00000027342	0	2709.57	1.01933	0.0276269	0.148338	0.186242	0.852255	0.958925	Pcna	protein_coding	proliferating cell nuclear antigen
2	132251701	132251900	*	0.0840645	0.476187	-3.4625	2	132253357	132261333	+	ENSMUSG00000087377	-1458	11.6566	0.820781	-0.284931	0.200229	-1.42302	0.15473	0.551916	AV099323	antisense_RNA	expressed sequence AV099323
2	132251801	132252000	*	0.401085	0.76889	-1.2805	2	132249162	132253314	-	ENSMUSG00000027342	0	2709.57	1.01933	0.0276269	0.148338	0.186242	0.852255	0.958925	Pcna	protein_coding	proliferating cell nuclear antigen
2	132251801	132252000	*	0.401085	0.76889	-1.2805	2	132253357	132261333	+	ENSMUSG00000087377	-1358	11.6566	0.820781	-0.284931	0.200229	-1.42302	0.15473	0.551916	AV099323	antisense_RNA	expressed sequence AV099323
2	132251901	132252100	*	0.538829	0.823774	-1.30055	2	132249162	132253314	-	ENSMUSG00000027342	0	2709.57	1.01933	0.0276269	0.148338	0.186242	0.852255	0.958925	Pcna	protein_coding	proliferating cell nuclear antigen
2	132251901	132252100	*	0.538829	0.823774	-1.30055	2	132253357	132261333	+	ENSMUSG00000087377	-1258	11.6566	0.820781	-0.284931	0.200229	-1.42302	0.15473	0.551916	AV099323	antisense_RNA	expressed sequence AV099323
2	132252001	132252200	*	0.188127	0.622025	-1.19118	2	132249162	132253314	-	ENSMUSG00000027342	0	2709.57	1.01933	0.0276269	0.148338	0.186242	0.852255	0.958925	Pcna	protein_coding	proliferating cell nuclear antigen
2	132252001	132252200	*	0.188127	0.622025	-1.19118	2	132253357	132261333	+	ENSMUSG00000087377	-1158	11.6566	0.820781	-0.284931	0.200229	-1.42302	0.15473	0.551916	AV099323	antisense_RNA	expressed sequence AV099323
2	132252101	132252300	*	0.694072	0.870203	0.305538	2	132249162	132253314	-	ENSMUSG00000027342	0	2709.57	1.01933	0.0276269	0.148338	0.186242	0.852255	0.958925	Pcna	protein_coding	proliferating cell nuclear antigen
2	132252101	132252300	*	0.694072	0.870203	0.305538	2	132253357	132261333	+	ENSMUSG00000087377	-1058	11.6566	0.820781	-0.284931	0.200229	-1.42302	0.15473	0.551916	AV099323	antisense_RNA	expressed sequence AV099323
2	132252201	132252400	*	0.314555	0.721858	0.634515	2	132249162	132253314	-	ENSMUSG00000027342	0	2709.57	1.01933	0.0276269	0.148338	0.186242	0.852255	0.958925	Pcna	protein_coding	proliferating cell nuclear antigen
2	132252201	132252400	*	0.314555	0.721858	0.634515	2	132253357	132261333	+	ENSMUSG00000087377	-958	11.6566	0.820781	-0.284931	0.200229	-1.42302	0.15473	0.551916	AV099323	antisense_RNA	expressed sequence AV099323
2	132252301	132252500	*	0.178739	0.612081	-0.605428	2	132249162	132253314	-	ENSMUSG00000027342	0	2709.57	1.01933	0.0276269	0.148338	0.186242	0.852255	0.958925	Pcna	protein_coding	proliferating cell nuclear antigen
2	132252301	132252500	*	0.178739	0.612081	-0.605428	2	132253357	132261333	+	ENSMUSG00000087377	-858	11.6566	0.820781	-0.284931	0.200229	-1.42302	0.15473	0.551916	AV099323	antisense_RNA	expressed sequence AV099323
2	132252401	132252600	*	0.735187	0.880201	0.0938835	2	132249162	132253314	-	ENSMUSG00000027342	0	2709.57	1.01933	0.0276269	0.148338	0.186242	0.852255	0.958925	Pcna	protein_coding	proliferating cell nuclear antigen
2	132252401	132252600	*	0.735187	0.880201	0.0938835	2	132253357	132261333	+	ENSMUSG00000087377	-758	11.6566	0.820781	-0.284931	0.200229	-1.42302	0.15473	0.551916	AV099323	antisense_RNA	expressed sequence AV099323
2	132252501	132252700	*	0.165769	0.597959	0.394469	2	132249162	132253314	-	ENSMUSG00000027342	0	2709.57	1.01933	0.0276269	0.148338	0.186242	0.852255	0.958925	Pcna	protein_coding	proliferating cell nuclear antigen
2	132252501	132252700	*	0.165769	0.597959	0.394469	2	132253357	132261333	+	ENSMUSG00000087377	-658	11.6566	0.820781	-0.284931	0.200229	-1.42302	0.15473	0.551916	AV099323	antisense_RNA	expressed sequence AV099323
2	132252801	132253000	*	0.632809	0.854038	0.130473	2	132249162	132253314	-	ENSMUSG00000027342	0	2709.57	1.01933	0.0276269	0.148338	0.186242	0.852255	0.958925	Pcna	protein_coding	proliferating cell nuclear antigen
2	132252801	132253000	*	0.632809	0.854038	0.130473	2	132253357	132261333	+	ENSMUSG00000087377	-358	11.6566	0.820781	-0.284931	0.200229	-1.42302	0.15473	0.551916	AV099323	antisense_RNA	expressed sequence AV099323
2	132260701	132260900	*	0.855493	0.904608	0.685847	2	132253357	132261333	+	ENSMUSG00000087377	0	11.6566	0.820781	-0.284931	0.200229	-1.42302	0.15473	0.551916	AV099323	antisense_RNA	expressed sequence AV099323
2	132260801	132261000	*	0.449297	0.789574	2.35074	2	132253357	132261333	+	ENSMUSG00000087377	0	11.6566	0.820781	-0.284931	0.200229	-1.42302	0.15473	0.551916	AV099323	antisense_RNA	expressed sequence AV099323
2	132264001	132264200	*	0.46446	0.795602	0.510548	2	132263148	132312050	+	ENSMUSG00000058793	0	2256.7	0.968867	-0.04563	0.0854264	-0.534144	0.593242	0.869225	Cds2	protein_coding	CDP-diacylglycerol synthase (phosphatidate cytidylyltransferase) 2
2	132264101	132264300	*	0.449813	0.789753	-0.662188	2	132263148	132312050	+	ENSMUSG00000058793	0	2256.7	0.968867	-0.04563	0.0854264	-0.534144	0.593242	0.869225	Cds2	protein_coding	CDP-diacylglycerol synthase (phosphatidate cytidylyltransferase) 2
2	132275701	132275900	*	0.624604	0.851723	-1.2552	2	132263148	132312050	+	ENSMUSG00000058793	0	2256.7	0.968867	-0.04563	0.0854264	-0.534144	0.593242	0.869225	Cds2	protein_coding	CDP-diacylglycerol synthase (phosphatidate cytidylyltransferase) 2
2	132275801	132276000	*	0.933474	0.917853	-0.489918	2	132263148	132312050	+	ENSMUSG00000058793	0	2256.7	0.968867	-0.04563	0.0854264	-0.534144	0.593242	0.869225	Cds2	protein_coding	CDP-diacylglycerol synthase (phosphatidate cytidylyltransferase) 2
2	132283201	132283400	*	0.163523	0.595	3.80978	2	132263148	132312050	+	ENSMUSG00000058793	0	2256.7	0.968867	-0.04563	0.0854264	-0.534144	0.593242	0.869225	Cds2	protein_coding	CDP-diacylglycerol synthase (phosphatidate cytidylyltransferase) 2
2	132283301	132283500	*	0.238615	0.667087	2.20892	2	132263148	132312050	+	ENSMUSG00000058793	0	2256.7	0.968867	-0.04563	0.0854264	-0.534144	0.593242	0.869225	Cds2	protein_coding	CDP-diacylglycerol synthase (phosphatidate cytidylyltransferase) 2
2	132283401	132283600	*	0.174451	0.607694	-2.77623	2	132263148	132312050	+	ENSMUSG00000058793	0	2256.7	0.968867	-0.04563	0.0854264	-0.534144	0.593242	0.869225	Cds2	protein_coding	CDP-diacylglycerol synthase (phosphatidate cytidylyltransferase) 2
2	132283501	132283700	*	0.542152	0.82495	-2.18695	2	132263148	132312050	+	ENSMUSG00000058793	0	2256.7	0.968867	-0.04563	0.0854264	-0.534144	0.593242	0.869225	Cds2	protein_coding	CDP-diacylglycerol synthase (phosphatidate cytidylyltransferase) 2
2	132293501	132293700	*	0.809137	0.896034	-0.393183	2	132263148	132312050	+	ENSMUSG00000058793	0	2256.7	0.968867	-0.04563	0.0854264	-0.534144	0.593242	0.869225	Cds2	protein_coding	CDP-diacylglycerol synthase (phosphatidate cytidylyltransferase) 2
2	132293601	132293800	*	0.629349	0.853208	-0.784044	2	132263148	132312050	+	ENSMUSG00000058793	0	2256.7	0.968867	-0.04563	0.0854264	-0.534144	0.593242	0.869225	Cds2	protein_coding	CDP-diacylglycerol synthase (phosphatidate cytidylyltransferase) 2
2	132293701	132293900	*	0.312538	0.720688	-1.10977	2	132263148	132312050	+	ENSMUSG00000058793	0	2256.7	0.968867	-0.04563	0.0854264	-0.534144	0.593242	0.869225	Cds2	protein_coding	CDP-diacylglycerol synthase (phosphatidate cytidylyltransferase) 2
2	132293801	132294000	*	0.499367	0.809885	-0.869603	2	132263148	132312050	+	ENSMUSG00000058793	0	2256.7	0.968867	-0.04563	0.0854264	-0.534144	0.593242	0.869225	Cds2	protein_coding	CDP-diacylglycerol synthase (phosphatidate cytidylyltransferase) 2
2	132293901	132294100	*	0.561654	0.831343	-1.13636	2	132263148	132312050	+	ENSMUSG00000058793	0	2256.7	0.968867	-0.04563	0.0854264	-0.534144	0.593242	0.869225	Cds2	protein_coding	CDP-diacylglycerol synthase (phosphatidate cytidylyltransferase) 2
2	132305201	132305400	*	0.346415	0.740413	1.7745	2	132263148	132312050	+	ENSMUSG00000058793	0	2256.7	0.968867	-0.04563	0.0854264	-0.534144	0.593242	0.869225	Cds2	protein_coding	CDP-diacylglycerol synthase (phosphatidate cytidylyltransferase) 2
2	132305301	132305500	*	0.33065	0.731322	1.26036	2	132263148	132312050	+	ENSMUSG00000058793	0	2256.7	0.968867	-0.04563	0.0854264	-0.534144	0.593242	0.869225	Cds2	protein_coding	CDP-diacylglycerol synthase (phosphatidate cytidylyltransferase) 2
2	132305401	132305600	*	0.744769	0.88245	-0.979361	2	132263148	132312050	+	ENSMUSG00000058793	0	2256.7	0.968867	-0.04563	0.0854264	-0.534144	0.593242	0.869225	Cds2	protein_coding	CDP-diacylglycerol synthase (phosphatidate cytidylyltransferase) 2
2	132306301	132306500	*	0.406715	0.771528	1.34591	2	132263148	132312050	+	ENSMUSG00000058793	0	2256.7	0.968867	-0.04563	0.0854264	-0.534144	0.593242	0.869225	Cds2	protein_coding	CDP-diacylglycerol synthase (phosphatidate cytidylyltransferase) 2
2	132306401	132306600	*	0.533478	0.822003	0.74705	2	132263148	132312050	+	ENSMUSG00000058793	0	2256.7	0.968867	-0.04563	0.0854264	-0.534144	0.593242	0.869225	Cds2	protein_coding	CDP-diacylglycerol synthase (phosphatidate cytidylyltransferase) 2
2	132306501	132306700	*	0.188088	0.621989	-1.49394	2	132263148	132312050	+	ENSMUSG00000058793	0	2256.7	0.968867	-0.04563	0.0854264	-0.534144	0.593242	0.869225	Cds2	protein_coding	CDP-diacylglycerol synthase (phosphatidate cytidylyltransferase) 2
2	132308801	132309000	*	0.72311	0.87765	-0.805975	2	132263148	132312050	+	ENSMUSG00000058793	0	2256.7	0.968867	-0.04563	0.0854264	-0.534144	0.593242	0.869225	Cds2	protein_coding	CDP-diacylglycerol synthase (phosphatidate cytidylyltransferase) 2
2	132308901	132309100	*	0.295227	0.708724	1.42352	2	132263148	132312050	+	ENSMUSG00000058793	0	2256.7	0.968867	-0.04563	0.0854264	-0.534144	0.593242	0.869225	Cds2	protein_coding	CDP-diacylglycerol synthase (phosphatidate cytidylyltransferase) 2
2	132309001	132309200	*	0.37899	0.758075	1.84218	2	132263148	132312050	+	ENSMUSG00000058793	0	2256.7	0.968867	-0.04563	0.0854264	-0.534144	0.593242	0.869225	Cds2	protein_coding	CDP-diacylglycerol synthase (phosphatidate cytidylyltransferase) 2
2	132309101	132309300	*	0.6906	0.869331	0.512795	2	132263148	132312050	+	ENSMUSG00000058793	0	2256.7	0.968867	-0.04563	0.0854264	-0.534144	0.593242	0.869225	Cds2	protein_coding	CDP-diacylglycerol synthase (phosphatidate cytidylyltransferase) 2
2	132309201	132309400	*	0.62297	0.851177	-0.640555	2	132263148	132312050	+	ENSMUSG00000058793	0	2256.7	0.968867	-0.04563	0.0854264	-0.534144	0.593242	0.869225	Cds2	protein_coding	CDP-diacylglycerol synthase (phosphatidate cytidylyltransferase) 2
2	132309301	132309500	*	0.751744	0.884018	0.944955	2	132263148	132312050	+	ENSMUSG00000058793	0	2256.7	0.968867	-0.04563	0.0854264	-0.534144	0.593242	0.869225	Cds2	protein_coding	CDP-diacylglycerol synthase (phosphatidate cytidylyltransferase) 2
2	132309401	132309600	*	0.751744	0.884018	0.944955	2	132263148	132312050	+	ENSMUSG00000058793	0	2256.7	0.968867	-0.04563	0.0854264	-0.534144	0.593242	0.869225	Cds2	protein_coding	CDP-diacylglycerol synthase (phosphatidate cytidylyltransferase) 2
2	132573501	132573700	*	0.558138	0.830116	1.96592	2	132529082	132587729	-	ENSMUSG00000027346	0	544.864	1.33636	0.41831	0.154968	2.69934	0.00694772	0.119981	Gpcpd1	protein_coding	glycerophosphocholine phosphodiesterase 1
2	132573601	132573800	*	0.648715	0.85835	-1.03454	2	132529082	132587729	-	ENSMUSG00000027346	0	544.864	1.33636	0.41831	0.154968	2.69934	0.00694772	0.119981	Gpcpd1	protein_coding	glycerophosphocholine phosphodiesterase 1
2	132579901	132580100	*	0.933288	0.917839	0.46763	2	132529082	132587729	-	ENSMUSG00000027346	0	544.864	1.33636	0.41831	0.154968	2.69934	0.00694772	0.119981	Gpcpd1	protein_coding	glycerophosphocholine phosphodiesterase 1
2	132686301	132686500	*	0.846187	0.903096	0.172717	2	132686931	132751055	+	ENSMUSG00000044991	-432	96.8515	0.828932	-0.270674	0.14798	-1.82912	0.0673811	0.379742	1110034G24Rik	protein_coding	RIKEN cDNA 1110034G24 gene
2	132686401	132686600	*	0.747787	0.883244	0.791911	2	132686931	132751055	+	ENSMUSG00000044991	-332	96.8515	0.828932	-0.270674	0.14798	-1.82912	0.0673811	0.379742	1110034G24Rik	protein_coding	RIKEN cDNA 1110034G24 gene
2	132686501	132686700	*	0.651116	0.859039	-0.91112	2	132686931	132751055	+	ENSMUSG00000044991	-232	96.8515	0.828932	-0.270674	0.14798	-1.82912	0.0673811	0.379742	1110034G24Rik	protein_coding	RIKEN cDNA 1110034G24 gene
2	132686601	132686800	*	0.980513	0.925303	0.156911	2	132686931	132751055	+	ENSMUSG00000044991	-132	96.8515	0.828932	-0.270674	0.14798	-1.82912	0.0673811	0.379742	1110034G24Rik	protein_coding	RIKEN cDNA 1110034G24 gene
2	132686701	132686900	*	0.144442	0.571825	0.920575	2	132686931	132751055	+	ENSMUSG00000044991	-32	96.8515	0.828932	-0.270674	0.14798	-1.82912	0.0673811	0.379742	1110034G24Rik	protein_coding	RIKEN cDNA 1110034G24 gene
2	132686801	132687000	*	0.145926	0.573634	0.797617	2	132686931	132751055	+	ENSMUSG00000044991	0	96.8515	0.828932	-0.270674	0.14798	-1.82912	0.0673811	0.379742	1110034G24Rik	protein_coding	RIKEN cDNA 1110034G24 gene
2	132687301	132687500	*	0.740324	0.881319	0.665802	2	132686931	132751055	+	ENSMUSG00000044991	0	96.8515	0.828932	-0.270674	0.14798	-1.82912	0.0673811	0.379742	1110034G24Rik	protein_coding	RIKEN cDNA 1110034G24 gene
2	132687401	132687600	*	0.299383	0.711987	-1.36675	2	132686931	132751055	+	ENSMUSG00000044991	0	96.8515	0.828932	-0.270674	0.14798	-1.82912	0.0673811	0.379742	1110034G24Rik	protein_coding	RIKEN cDNA 1110034G24 gene
2	132687501	132687700	*	0.47397	0.799815	-0.978417	2	132686931	132751055	+	ENSMUSG00000044991	0	96.8515	0.828932	-0.270674	0.14798	-1.82912	0.0673811	0.379742	1110034G24Rik	protein_coding	RIKEN cDNA 1110034G24 gene
2	132687601	132687800	*	0.685407	0.868068	1.43235	2	132686931	132751055	+	ENSMUSG00000044991	0	96.8515	0.828932	-0.270674	0.14798	-1.82912	0.0673811	0.379742	1110034G24Rik	protein_coding	RIKEN cDNA 1110034G24 gene
2	132687701	132687900	*	0.705521	0.873534	1.66138	2	132686931	132751055	+	ENSMUSG00000044991	0	96.8515	0.828932	-0.270674	0.14798	-1.82912	0.0673811	0.379742	1110034G24Rik	protein_coding	RIKEN cDNA 1110034G24 gene
2	132689301	132689500	*	0.664298	0.862546	-2.4903	2	132686931	132751055	+	ENSMUSG00000044991	0	96.8515	0.828932	-0.270674	0.14798	-1.82912	0.0673811	0.379742	1110034G24Rik	protein_coding	RIKEN cDNA 1110034G24 gene
2	132689401	132689600	*	0.850482	0.90373	-0.671442	2	132686931	132751055	+	ENSMUSG00000044991	0	96.8515	0.828932	-0.270674	0.14798	-1.82912	0.0673811	0.379742	1110034G24Rik	protein_coding	RIKEN cDNA 1110034G24 gene
2	132689501	132689700	*	0.917629	0.915435	0.0821101	2	132686931	132751055	+	ENSMUSG00000044991	0	96.8515	0.828932	-0.270674	0.14798	-1.82912	0.0673811	0.379742	1110034G24Rik	protein_coding	RIKEN cDNA 1110034G24 gene
2	132689601	132689800	*	0.336371	0.734537	1.90578	2	132686931	132751055	+	ENSMUSG00000044991	0	96.8515	0.828932	-0.270674	0.14798	-1.82912	0.0673811	0.379742	1110034G24Rik	protein_coding	RIKEN cDNA 1110034G24 gene
2	132689701	132689900	*	0.758302	0.885371	-0.985861	2	132686931	132751055	+	ENSMUSG00000044991	0	96.8515	0.828932	-0.270674	0.14798	-1.82912	0.0673811	0.379742	1110034G24Rik	protein_coding	RIKEN cDNA 1110034G24 gene
2	132689801	132690000	*	0.0521838	0.401365	-6.81733	2	132686931	132751055	+	ENSMUSG00000044991	0	96.8515	0.828932	-0.270674	0.14798	-1.82912	0.0673811	0.379742	1110034G24Rik	protein_coding	RIKEN cDNA 1110034G24 gene
2	132689901	132690100	*	0.000210625	0.0349132	-10.6558	2	132686931	132751055	+	ENSMUSG00000044991	0	96.8515	0.828932	-0.270674	0.14798	-1.82912	0.0673811	0.379742	1110034G24Rik	protein_coding	RIKEN cDNA 1110034G24 gene
2	132693401	132693600	*	0.116247	0.532036	2.53402	2	132686931	132751055	+	ENSMUSG00000044991	0	96.8515	0.828932	-0.270674	0.14798	-1.82912	0.0673811	0.379742	1110034G24Rik	protein_coding	RIKEN cDNA 1110034G24 gene
2	132693501	132693700	*	0.116247	0.532036	2.53402	2	132686931	132751055	+	ENSMUSG00000044991	0	96.8515	0.828932	-0.270674	0.14798	-1.82912	0.0673811	0.379742	1110034G24Rik	protein_coding	RIKEN cDNA 1110034G24 gene
2	132694801	132695000	*	0.400402	0.768724	-1.37274	2	132686931	132751055	+	ENSMUSG00000044991	0	96.8515	0.828932	-0.270674	0.14798	-1.82912	0.0673811	0.379742	1110034G24Rik	protein_coding	RIKEN cDNA 1110034G24 gene
2	132694901	132695100	*	0.512202	0.814525	-0.395067	2	132686931	132751055	+	ENSMUSG00000044991	0	96.8515	0.828932	-0.270674	0.14798	-1.82912	0.0673811	0.379742	1110034G24Rik	protein_coding	RIKEN cDNA 1110034G24 gene
2	132695001	132695200	*	0.799292	0.894214	-0.0380277	2	132686931	132751055	+	ENSMUSG00000044991	0	96.8515	0.828932	-0.270674	0.14798	-1.82912	0.0673811	0.379742	1110034G24Rik	protein_coding	RIKEN cDNA 1110034G24 gene
2	132695501	132695700	*	0.369779	0.753038	-2.3669	2	132686931	132751055	+	ENSMUSG00000044991	0	96.8515	0.828932	-0.270674	0.14798	-1.82912	0.0673811	0.379742	1110034G24Rik	protein_coding	RIKEN cDNA 1110034G24 gene
2	132695601	132695800	*	0.0677442	0.441087	-10.0209	2	132686931	132751055	+	ENSMUSG00000044991	0	96.8515	0.828932	-0.270674	0.14798	-1.82912	0.0673811	0.379742	1110034G24Rik	protein_coding	RIKEN cDNA 1110034G24 gene
2	132695701	132695900	*	0.0978339	0.501395	8.32359	2	132686931	132751055	+	ENSMUSG00000044991	0	96.8515	0.828932	-0.270674	0.14798	-1.82912	0.0673811	0.379742	1110034G24Rik	protein_coding	RIKEN cDNA 1110034G24 gene
2	132695801	132696000	*	0.115975	0.531623	5.1867	2	132686931	132751055	+	ENSMUSG00000044991	0	96.8515	0.828932	-0.270674	0.14798	-1.82912	0.0673811	0.379742	1110034G24Rik	protein_coding	RIKEN cDNA 1110034G24 gene
2	132695901	132696100	*	0.159513	0.590659	4.32749	2	132686931	132751055	+	ENSMUSG00000044991	0	96.8515	0.828932	-0.270674	0.14798	-1.82912	0.0673811	0.379742	1110034G24Rik	protein_coding	RIKEN cDNA 1110034G24 gene
2	132696401	132696600	*	0.689473	0.869068	-0.551564	2	132686931	132751055	+	ENSMUSG00000044991	0	96.8515	0.828932	-0.270674	0.14798	-1.82912	0.0673811	0.379742	1110034G24Rik	protein_coding	RIKEN cDNA 1110034G24 gene
2	132696501	132696700	*	0.689473	0.869068	-0.551564	2	132686931	132751055	+	ENSMUSG00000044991	0	96.8515	0.828932	-0.270674	0.14798	-1.82912	0.0673811	0.379742	1110034G24Rik	protein_coding	RIKEN cDNA 1110034G24 gene
2	132697701	132697900	*	0.721447	0.877252	1.56854	2	132686931	132751055	+	ENSMUSG00000044991	0	96.8515	0.828932	-0.270674	0.14798	-1.82912	0.0673811	0.379742	1110034G24Rik	protein_coding	RIKEN cDNA 1110034G24 gene
2	132697801	132698000	*	0.215011	0.647637	4.03133	2	132686931	132751055	+	ENSMUSG00000044991	0	96.8515	0.828932	-0.270674	0.14798	-1.82912	0.0673811	0.379742	1110034G24Rik	protein_coding	RIKEN cDNA 1110034G24 gene
2	132697901	132698100	*	0.288915	0.704173	3.02178	2	132686931	132751055	+	ENSMUSG00000044991	0	96.8515	0.828932	-0.270674	0.14798	-1.82912	0.0673811	0.379742	1110034G24Rik	protein_coding	RIKEN cDNA 1110034G24 gene
2	132698201	132698400	*	0.216209	0.648743	-2.3306	2	132686931	132751055	+	ENSMUSG00000044991	0	96.8515	0.828932	-0.270674	0.14798	-1.82912	0.0673811	0.379742	1110034G24Rik	protein_coding	RIKEN cDNA 1110034G24 gene
2	132698301	132698500	*	0.256839	0.680604	-2.08155	2	132686931	132751055	+	ENSMUSG00000044991	0	96.8515	0.828932	-0.270674	0.14798	-1.82912	0.0673811	0.379742	1110034G24Rik	protein_coding	RIKEN cDNA 1110034G24 gene
2	132698401	132698600	*	0.168954	0.601313	-2.52892	2	132686931	132751055	+	ENSMUSG00000044991	0	96.8515	0.828932	-0.270674	0.14798	-1.82912	0.0673811	0.379742	1110034G24Rik	protein_coding	RIKEN cDNA 1110034G24 gene
2	132698501	132698700	*	0.267555	0.688642	-1.84353	2	132686931	132751055	+	ENSMUSG00000044991	0	96.8515	0.828932	-0.270674	0.14798	-1.82912	0.0673811	0.379742	1110034G24Rik	protein_coding	RIKEN cDNA 1110034G24 gene
2	132698601	132698800	*	0.727288	0.878537	0.862326	2	132686931	132751055	+	ENSMUSG00000044991	0	96.8515	0.828932	-0.270674	0.14798	-1.82912	0.0673811	0.379742	1110034G24Rik	protein_coding	RIKEN cDNA 1110034G24 gene
2	132701901	132702100	*	0.104527	0.512609	2.11234	2	132686931	132751055	+	ENSMUSG00000044991	0	96.8515	0.828932	-0.270674	0.14798	-1.82912	0.0673811	0.379742	1110034G24Rik	protein_coding	RIKEN cDNA 1110034G24 gene
2	132702001	132702200	*	0.104527	0.512609	2.11234	2	132686931	132751055	+	ENSMUSG00000044991	0	96.8515	0.828932	-0.270674	0.14798	-1.82912	0.0673811	0.379742	1110034G24Rik	protein_coding	RIKEN cDNA 1110034G24 gene
2	132714401	132714600	*	0.299953	0.712551	-1.74547	2	132686931	132751055	+	ENSMUSG00000044991	0	96.8515	0.828932	-0.270674	0.14798	-1.82912	0.0673811	0.379742	1110034G24Rik	protein_coding	RIKEN cDNA 1110034G24 gene
2	132714501	132714700	*	0.825504	0.89926	-0.300551	2	132686931	132751055	+	ENSMUSG00000044991	0	96.8515	0.828932	-0.270674	0.14798	-1.82912	0.0673811	0.379742	1110034G24Rik	protein_coding	RIKEN cDNA 1110034G24 gene
2	132714601	132714800	*	0.651126	0.859039	-0.53919	2	132686931	132751055	+	ENSMUSG00000044991	0	96.8515	0.828932	-0.270674	0.14798	-1.82912	0.0673811	0.379742	1110034G24Rik	protein_coding	RIKEN cDNA 1110034G24 gene
2	132714701	132714900	*	0.927932	0.917278	-0.117068	2	132686931	132751055	+	ENSMUSG00000044991	0	96.8515	0.828932	-0.270674	0.14798	-1.82912	0.0673811	0.379742	1110034G24Rik	protein_coding	RIKEN cDNA 1110034G24 gene
2	132716301	132716500	*	0.852375	0.904154	0.447707	2	132686931	132751055	+	ENSMUSG00000044991	0	96.8515	0.828932	-0.270674	0.14798	-1.82912	0.0673811	0.379742	1110034G24Rik	protein_coding	RIKEN cDNA 1110034G24 gene
2	132716501	132716700	*	0.125376	0.545413	2.29218	2	132686931	132751055	+	ENSMUSG00000044991	0	96.8515	0.828932	-0.270674	0.14798	-1.82912	0.0673811	0.379742	1110034G24Rik	protein_coding	RIKEN cDNA 1110034G24 gene
2	132716601	132716800	*	0.125376	0.545413	2.29218	2	132686931	132751055	+	ENSMUSG00000044991	0	96.8515	0.828932	-0.270674	0.14798	-1.82912	0.0673811	0.379742	1110034G24Rik	protein_coding	RIKEN cDNA 1110034G24 gene
2	132722301	132722500	*	0.0249578	0.297344	-7.96331	2	132686931	132751055	+	ENSMUSG00000044991	0	96.8515	0.828932	-0.270674	0.14798	-1.82912	0.0673811	0.379742	1110034G24Rik	protein_coding	RIKEN cDNA 1110034G24 gene
2	132722401	132722600	*	0.537612	0.823418	-1.83441	2	132686931	132751055	+	ENSMUSG00000044991	0	96.8515	0.828932	-0.270674	0.14798	-1.82912	0.0673811	0.379742	1110034G24Rik	protein_coding	RIKEN cDNA 1110034G24 gene
2	132722501	132722700	*	0.493484	0.807203	1.41197	2	132686931	132751055	+	ENSMUSG00000044991	0	96.8515	0.828932	-0.270674	0.14798	-1.82912	0.0673811	0.379742	1110034G24Rik	protein_coding	RIKEN cDNA 1110034G24 gene
2	132722601	132722800	*	0.654207	0.85995	0.971498	2	132686931	132751055	+	ENSMUSG00000044991	0	96.8515	0.828932	-0.270674	0.14798	-1.82912	0.0673811	0.379742	1110034G24Rik	protein_coding	RIKEN cDNA 1110034G24 gene
2	132781001	132781200	*	0.501231	0.810681	1.32176	2	132781278	132795079	+	ENSMUSG00000027350	-79	5.42507	1.60136	0.679297	0.291959	2.32668	0.019982	NA	Chgb	protein_coding	chromogranin B
2	132781101	132781300	*	0.3271	0.729536	1.4194	2	132781278	132795079	+	ENSMUSG00000027350	0	5.42507	1.60136	0.679297	0.291959	2.32668	0.019982	NA	Chgb	protein_coding	chromogranin B
2	132781201	132781400	*	0.50413	0.81172	0.88836	2	132781278	132795079	+	ENSMUSG00000027350	0	5.42507	1.60136	0.679297	0.291959	2.32668	0.019982	NA	Chgb	protein_coding	chromogranin B
2	132781301	132781500	*	0.965871	0.923029	-0.104428	2	132781278	132795079	+	ENSMUSG00000027350	0	5.42507	1.60136	0.679297	0.291959	2.32668	0.019982	NA	Chgb	protein_coding	chromogranin B
2	132782301	132782500	*	0.411217	0.773352	-2.60711	2	132781278	132795079	+	ENSMUSG00000027350	0	5.42507	1.60136	0.679297	0.291959	2.32668	0.019982	NA	Chgb	protein_coding	chromogranin B
2	132782401	132782600	*	0.497317	0.809006	-1.83192	2	132781278	132795079	+	ENSMUSG00000027350	0	5.42507	1.60136	0.679297	0.291959	2.32668	0.019982	NA	Chgb	protein_coding	chromogranin B
2	132782501	132782700	*	0.860476	0.905459	0.642084	2	132781278	132795079	+	ENSMUSG00000027350	0	5.42507	1.60136	0.679297	0.291959	2.32668	0.019982	NA	Chgb	protein_coding	chromogranin B
2	132786901	132787100	*	0.421258	0.777673	-2.19694	2	132781278	132795079	+	ENSMUSG00000027350	0	5.42507	1.60136	0.679297	0.291959	2.32668	0.019982	NA	Chgb	protein_coding	chromogranin B
2	132787001	132787200	*	0.329074	0.730496	-2.3531	2	132781278	132795079	+	ENSMUSG00000027350	0	5.42507	1.60136	0.679297	0.291959	2.32668	0.019982	NA	Chgb	protein_coding	chromogranin B
2	132814401	132814600	*	0.744404	0.882386	-0.466803	2	132804207	132816055	-	ENSMUSG00000037376	0	757.235	1.00216	0.00311819	0.0861406	0.0361989	0.971124	0.99281	Trmt6	protein_coding	tRNA methyltransferase 6
2	132814401	132814600	*	0.744404	0.882386	-0.466803	2	132816141	132844197	+	ENSMUSG00000027353	-1542	202.592	0.858172	-0.220661	0.271593	-0.812469	0.416523	0.786039	Mcm8	protein_coding	minichromosome maintenance 8 homologous recombination repair factor
2	132814501	132814700	*	0.0530601	0.403868	-4.27205	2	132804207	132816055	-	ENSMUSG00000037376	0	757.235	1.00216	0.00311819	0.0861406	0.0361989	0.971124	0.99281	Trmt6	protein_coding	tRNA methyltransferase 6
2	132814501	132814700	*	0.0530601	0.403868	-4.27205	2	132816141	132844197	+	ENSMUSG00000027353	-1442	202.592	0.858172	-0.220661	0.271593	-0.812469	0.416523	0.786039	Mcm8	protein_coding	minichromosome maintenance 8 homologous recombination repair factor
2	132816201	132816400	*	0.178522	0.611827	0.396839	2	132816141	132844197	+	ENSMUSG00000027353	0	202.592	0.858172	-0.220661	0.271593	-0.812469	0.416523	0.786039	Mcm8	protein_coding	minichromosome maintenance 8 homologous recombination repair factor
2	132816201	132816400	*	0.178522	0.611827	0.396839	2	132804207	132816055	-	ENSMUSG00000037376	-147	757.235	1.00216	0.00311819	0.0861406	0.0361989	0.971124	0.99281	Trmt6	protein_coding	tRNA methyltransferase 6
2	132816301	132816500	*	0.0393572	0.359467	0.428431	2	132816141	132844197	+	ENSMUSG00000027353	0	202.592	0.858172	-0.220661	0.271593	-0.812469	0.416523	0.786039	Mcm8	protein_coding	minichromosome maintenance 8 homologous recombination repair factor
2	132816301	132816500	*	0.0393572	0.359467	0.428431	2	132804207	132816055	-	ENSMUSG00000037376	-247	757.235	1.00216	0.00311819	0.0861406	0.0361989	0.971124	0.99281	Trmt6	protein_coding	tRNA methyltransferase 6
2	132816401	132816600	*	0.168432	0.600603	0.400254	2	132816141	132844197	+	ENSMUSG00000027353	0	202.592	0.858172	-0.220661	0.271593	-0.812469	0.416523	0.786039	Mcm8	protein_coding	minichromosome maintenance 8 homologous recombination repair factor
2	132816401	132816600	*	0.168432	0.600603	0.400254	2	132804207	132816055	-	ENSMUSG00000037376	-347	757.235	1.00216	0.00311819	0.0861406	0.0361989	0.971124	0.99281	Trmt6	protein_coding	tRNA methyltransferase 6
2	132816501	132816700	*	0.226814	0.657723	0.898919	2	132816141	132844197	+	ENSMUSG00000027353	0	202.592	0.858172	-0.220661	0.271593	-0.812469	0.416523	0.786039	Mcm8	protein_coding	minichromosome maintenance 8 homologous recombination repair factor
2	132816501	132816700	*	0.226814	0.657723	0.898919	2	132804207	132816055	-	ENSMUSG00000037376	-447	757.235	1.00216	0.00311819	0.0861406	0.0361989	0.971124	0.99281	Trmt6	protein_coding	tRNA methyltransferase 6
2	132846001	132846200	*	0.727172	0.878528	-1.04569	2	132846666	132866785	+	ENSMUSG00000027357	-467	934.956	0.830117	-0.268613	0.0798637	-3.3634	0.000769895	0.0336737	Crls1	protein_coding	cardiolipin synthase 1
2	132846001	132846200	*	0.727172	0.878528	-1.04569	2	132816141	132844197	+	ENSMUSG00000027353	1805	202.592	0.858172	-0.220661	0.271593	-0.812469	0.416523	0.786039	Mcm8	protein_coding	minichromosome maintenance 8 homologous recombination repair factor
2	132846101	132846300	*	0.301033	0.713263	-3.29834	2	132846666	132866785	+	ENSMUSG00000027357	-367	934.956	0.830117	-0.268613	0.0798637	-3.3634	0.000769895	0.0336737	Crls1	protein_coding	cardiolipin synthase 1
2	132846101	132846300	*	0.301033	0.713263	-3.29834	2	132816141	132844197	+	ENSMUSG00000027353	1905	202.592	0.858172	-0.220661	0.271593	-0.812469	0.416523	0.786039	Mcm8	protein_coding	minichromosome maintenance 8 homologous recombination repair factor
2	132846201	132846400	*	0.41584	0.775321	-4.18326	2	132846666	132866785	+	ENSMUSG00000027357	-267	934.956	0.830117	-0.268613	0.0798637	-3.3634	0.000769895	0.0336737	Crls1	protein_coding	cardiolipin synthase 1
2	132846301	132846500	*	0.156097	0.586367	-1.56783	2	132846666	132866785	+	ENSMUSG00000027357	-167	934.956	0.830117	-0.268613	0.0798637	-3.3634	0.000769895	0.0336737	Crls1	protein_coding	cardiolipin synthase 1
2	132846401	132846600	*	0.458773	0.793332	0.160164	2	132846666	132866785	+	ENSMUSG00000027357	-67	934.956	0.830117	-0.268613	0.0798637	-3.3634	0.000769895	0.0336737	Crls1	protein_coding	cardiolipin synthase 1
2	132846501	132846700	*	0.331155	0.731688	0.287539	2	132846666	132866785	+	ENSMUSG00000027357	0	934.956	0.830117	-0.268613	0.0798637	-3.3634	0.000769895	0.0336737	Crls1	protein_coding	cardiolipin synthase 1
2	132846601	132846800	*	0.804359	0.895288	0.15242	2	132846666	132866785	+	ENSMUSG00000027357	0	934.956	0.830117	-0.268613	0.0798637	-3.3634	0.000769895	0.0336737	Crls1	protein_coding	cardiolipin synthase 1
2	132847101	132847300	*	0.921142	0.915977	0.0231155	2	132846666	132866785	+	ENSMUSG00000027357	0	934.956	0.830117	-0.268613	0.0798637	-3.3634	0.000769895	0.0336737	Crls1	protein_coding	cardiolipin synthase 1
2	132847201	132847400	*	0.867542	0.90664	-0.031538	2	132846666	132866785	+	ENSMUSG00000027357	0	934.956	0.830117	-0.268613	0.0798637	-3.3634	0.000769895	0.0336737	Crls1	protein_coding	cardiolipin synthase 1
2	132847301	132847500	*	0.456089	0.792427	0.254524	2	132846666	132866785	+	ENSMUSG00000027357	0	934.956	0.830117	-0.268613	0.0798637	-3.3634	0.000769895	0.0336737	Crls1	protein_coding	cardiolipin synthase 1
2	132848501	132848700	*	0.403299	0.769926	2.47824	2	132846666	132866785	+	ENSMUSG00000027357	0	934.956	0.830117	-0.268613	0.0798637	-3.3634	0.000769895	0.0336737	Crls1	protein_coding	cardiolipin synthase 1
2	132848601	132848800	*	0.103263	0.510265	3.01908	2	132846666	132866785	+	ENSMUSG00000027357	0	934.956	0.830117	-0.268613	0.0798637	-3.3634	0.000769895	0.0336737	Crls1	protein_coding	cardiolipin synthase 1
2	132848701	132848900	*	0.0146451	0.238876	2.81618	2	132846666	132866785	+	ENSMUSG00000027357	0	934.956	0.830117	-0.268613	0.0798637	-3.3634	0.000769895	0.0336737	Crls1	protein_coding	cardiolipin synthase 1
2	132848801	132849000	*	0.161838	0.592872	1.72345	2	132846666	132866785	+	ENSMUSG00000027357	0	934.956	0.830117	-0.268613	0.0798637	-3.3634	0.000769895	0.0336737	Crls1	protein_coding	cardiolipin synthase 1
2	132848901	132849100	*	0.326768	0.7294	-1.5594	2	132846666	132866785	+	ENSMUSG00000027357	0	934.956	0.830117	-0.268613	0.0798637	-3.3634	0.000769895	0.0336737	Crls1	protein_coding	cardiolipin synthase 1
2	132849001	132849200	*	0.548354	0.826932	-1.36148	2	132846666	132866785	+	ENSMUSG00000027357	0	934.956	0.830117	-0.268613	0.0798637	-3.3634	0.000769895	0.0336737	Crls1	protein_coding	cardiolipin synthase 1
2	132856201	132856400	*	0.468841	0.797523	1.8327	2	132846666	132866785	+	ENSMUSG00000027357	0	934.956	0.830117	-0.268613	0.0798637	-3.3634	0.000769895	0.0336737	Crls1	protein_coding	cardiolipin synthase 1
2	132856301	132856500	*	0.297194	0.710361	2.73326	2	132846666	132866785	+	ENSMUSG00000027357	0	934.956	0.830117	-0.268613	0.0798637	-3.3634	0.000769895	0.0336737	Crls1	protein_coding	cardiolipin synthase 1
2	132856401	132856600	*	0.439335	0.78552	3.03691	2	132846666	132866785	+	ENSMUSG00000027357	0	934.956	0.830117	-0.268613	0.0798637	-3.3634	0.000769895	0.0336737	Crls1	protein_coding	cardiolipin synthase 1
2	134643201	134643400	*	0.520365	0.817867	1.43993	2	134594185	134644145	-	ENSMUSG00000034723	0	759.652	0.967579	-0.0475479	0.109128	-0.435708	0.663049	0.898723	Tmx4	protein_coding	thioredoxin-related transmembrane protein 4
2	134643301	134643500	*	0.97169	0.92372	0.235073	2	134594185	134644145	-	ENSMUSG00000034723	0	759.652	0.967579	-0.0475479	0.109128	-0.435708	0.663049	0.898723	Tmx4	protein_coding	thioredoxin-related transmembrane protein 4
2	134643401	134643600	*	0.864085	0.906026	0.110535	2	134594185	134644145	-	ENSMUSG00000034723	0	759.652	0.967579	-0.0475479	0.109128	-0.435708	0.663049	0.898723	Tmx4	protein_coding	thioredoxin-related transmembrane protein 4
2	134643501	134643700	*	0.0840655	0.476187	0.791562	2	134594185	134644145	-	ENSMUSG00000034723	0	759.652	0.967579	-0.0475479	0.109128	-0.435708	0.663049	0.898723	Tmx4	protein_coding	thioredoxin-related transmembrane protein 4
2	134643601	134643800	*	0.113696	0.528203	0.903304	2	134594185	134644145	-	ENSMUSG00000034723	0	759.652	0.967579	-0.0475479	0.109128	-0.435708	0.663049	0.898723	Tmx4	protein_coding	thioredoxin-related transmembrane protein 4
2	134644201	134644400	*	0.633475	0.854195	-0.204104	2	134594185	134644145	-	ENSMUSG00000034723	-57	759.652	0.967579	-0.0475479	0.109128	-0.435708	0.663049	0.898723	Tmx4	protein_coding	thioredoxin-related transmembrane protein 4
2	134644301	134644500	*	0.540336	0.82427	0.417957	2	134594185	134644145	-	ENSMUSG00000034723	-157	759.652	0.967579	-0.0475479	0.109128	-0.435708	0.663049	0.898723	Tmx4	protein_coding	thioredoxin-related transmembrane protein 4
2	134645501	134645700	*	0.889964	0.910465	0.184498	2	134594185	134644145	-	ENSMUSG00000034723	-1357	759.652	0.967579	-0.0475479	0.109128	-0.435708	0.663049	0.898723	Tmx4	protein_coding	thioredoxin-related transmembrane protein 4
2	134645601	134645800	*	0.889964	0.910465	0.184498	2	134594185	134644145	-	ENSMUSG00000034723	-1457	759.652	0.967579	-0.0475479	0.109128	-0.435708	0.663049	0.898723	Tmx4	protein_coding	thioredoxin-related transmembrane protein 4
2	134645701	134645900	*	0.390592	0.76383	-2.66558	2	134594185	134644145	-	ENSMUSG00000034723	-1557	759.652	0.967579	-0.0475479	0.109128	-0.435708	0.663049	0.898723	Tmx4	protein_coding	thioredoxin-related transmembrane protein 4
2	134645801	134646000	*	0.830501	0.90031	-0.490389	2	134594185	134644145	-	ENSMUSG00000034723	-1657	759.652	0.967579	-0.0475479	0.109128	-0.435708	0.663049	0.898723	Tmx4	protein_coding	thioredoxin-related transmembrane protein 4
2	134645901	134646100	*	0.965676	0.922975	-0.0515229	2	134594185	134644145	-	ENSMUSG00000034723	-1757	759.652	0.967579	-0.0475479	0.109128	-0.435708	0.663049	0.898723	Tmx4	protein_coding	thioredoxin-related transmembrane protein 4
2	134786801	134787000	*	0.084895	0.477894	-2.14105	2	134786159	135475258	+	ENSMUSG00000051177	0	138.916	1.08391	0.116242	0.186207	0.624263	0.532455	0.846321	Plcb1	protein_coding	phospholipase C, beta 1
2	134786901	134787100	*	0.556221	0.829471	-1.27831	2	134786159	135475258	+	ENSMUSG00000051177	0	138.916	1.08391	0.116242	0.186207	0.624263	0.532455	0.846321	Plcb1	protein_coding	phospholipase C, beta 1
2	134787101	134787300	*	0.54019	0.824201	-2.07337	2	134786159	135475258	+	ENSMUSG00000051177	0	138.916	1.08391	0.116242	0.186207	0.624263	0.532455	0.846321	Plcb1	protein_coding	phospholipase C, beta 1
2	134787201	134787400	*	0.303329	0.714618	-2.00358	2	134786159	135475258	+	ENSMUSG00000051177	0	138.916	1.08391	0.116242	0.186207	0.624263	0.532455	0.846321	Plcb1	protein_coding	phospholipase C, beta 1
2	134787301	134787500	*	0.902918	0.912595	-0.200572	2	134786159	135475258	+	ENSMUSG00000051177	0	138.916	1.08391	0.116242	0.186207	0.624263	0.532455	0.846321	Plcb1	protein_coding	phospholipase C, beta 1
2	134787401	134787600	*	0.300035	0.712608	-2.97548	2	134786159	135475258	+	ENSMUSG00000051177	0	138.916	1.08391	0.116242	0.186207	0.624263	0.532455	0.846321	Plcb1	protein_coding	phospholipase C, beta 1
2	134787501	134787700	*	0.695926	0.870718	-1.22382	2	134786159	135475258	+	ENSMUSG00000051177	0	138.916	1.08391	0.116242	0.186207	0.624263	0.532455	0.846321	Plcb1	protein_coding	phospholipase C, beta 1
2	134787601	134787800	*	0.111711	0.524664	-2.83279	2	134786159	135475258	+	ENSMUSG00000051177	0	138.916	1.08391	0.116242	0.186207	0.624263	0.532455	0.846321	Plcb1	protein_coding	phospholipase C, beta 1
2	134787701	134787900	*	0.478439	0.801277	-1.22548	2	134786159	135475258	+	ENSMUSG00000051177	0	138.916	1.08391	0.116242	0.186207	0.624263	0.532455	0.846321	Plcb1	protein_coding	phospholipase C, beta 1
2	134787801	134788000	*	0.473181	0.799402	1.5367	2	134786159	135475258	+	ENSMUSG00000051177	0	138.916	1.08391	0.116242	0.186207	0.624263	0.532455	0.846321	Plcb1	protein_coding	phospholipase C, beta 1
2	135007001	135007200	*	0.976523	0.92462	0.169023	2	134786159	135475258	+	ENSMUSG00000051177	0	138.916	1.08391	0.116242	0.186207	0.624263	0.532455	0.846321	Plcb1	protein_coding	phospholipase C, beta 1
2	135007101	135007300	*	0.976523	0.92462	0.169023	2	134786159	135475258	+	ENSMUSG00000051177	0	138.916	1.08391	0.116242	0.186207	0.624263	0.532455	0.846321	Plcb1	protein_coding	phospholipase C, beta 1
2	135073001	135073200	*	0.203169	0.637289	-2.79562	2	134786159	135475258	+	ENSMUSG00000051177	0	138.916	1.08391	0.116242	0.186207	0.624263	0.532455	0.846321	Plcb1	protein_coding	phospholipase C, beta 1
2	135073101	135073300	*	0.419699	0.777034	-1.60603	2	134786159	135475258	+	ENSMUSG00000051177	0	138.916	1.08391	0.116242	0.186207	0.624263	0.532455	0.846321	Plcb1	protein_coding	phospholipase C, beta 1
2	135073201	135073400	*	0.685418	0.868069	-1.29842	2	134786159	135475258	+	ENSMUSG00000051177	0	138.916	1.08391	0.116242	0.186207	0.624263	0.532455	0.846321	Plcb1	protein_coding	phospholipase C, beta 1
2	135073301	135073500	*	0.39826	0.767694	-3.43355	2	134786159	135475258	+	ENSMUSG00000051177	0	138.916	1.08391	0.116242	0.186207	0.624263	0.532455	0.846321	Plcb1	protein_coding	phospholipase C, beta 1
2	135073901	135074100	*	0.488431	0.805315	-3.01615	2	134786159	135475258	+	ENSMUSG00000051177	0	138.916	1.08391	0.116242	0.186207	0.624263	0.532455	0.846321	Plcb1	protein_coding	phospholipase C, beta 1
2	135074001	135074200	*	0.488431	0.805315	-3.01615	2	134786159	135475258	+	ENSMUSG00000051177	0	138.916	1.08391	0.116242	0.186207	0.624263	0.532455	0.846321	Plcb1	protein_coding	phospholipase C, beta 1
2	135199501	135199700	*	0.0622016	0.42809	-4.24974	2	134786159	135475258	+	ENSMUSG00000051177	0	138.916	1.08391	0.116242	0.186207	0.624263	0.532455	0.846321	Plcb1	protein_coding	phospholipase C, beta 1
2	135199601	135199800	*	0.994172	0.927383	0.0775502	2	134786159	135475258	+	ENSMUSG00000051177	0	138.916	1.08391	0.116242	0.186207	0.624263	0.532455	0.846321	Plcb1	protein_coding	phospholipase C, beta 1
2	135283601	135283800	*	0.815168	0.897346	-0.30747	2	134786159	135475258	+	ENSMUSG00000051177	0	138.916	1.08391	0.116242	0.186207	0.624263	0.532455	0.846321	Plcb1	protein_coding	phospholipase C, beta 1
2	135283701	135283900	*	0.815168	0.897346	-0.30747	2	134786159	135475258	+	ENSMUSG00000051177	0	138.916	1.08391	0.116242	0.186207	0.624263	0.532455	0.846321	Plcb1	protein_coding	phospholipase C, beta 1
2	135283901	135284100	*	0.62353	0.851395	-0.556615	2	134786159	135475258	+	ENSMUSG00000051177	0	138.916	1.08391	0.116242	0.186207	0.624263	0.532455	0.846321	Plcb1	protein_coding	phospholipase C, beta 1
2	135284001	135284200	*	0.496004	0.808431	-0.867644	2	134786159	135475258	+	ENSMUSG00000051177	0	138.916	1.08391	0.116242	0.186207	0.624263	0.532455	0.846321	Plcb1	protein_coding	phospholipase C, beta 1
2	135313801	135314000	*	0.447708	0.788867	3.07976	2	134786159	135475258	+	ENSMUSG00000051177	0	138.916	1.08391	0.116242	0.186207	0.624263	0.532455	0.846321	Plcb1	protein_coding	phospholipase C, beta 1
2	135313901	135314100	*	0.823086	0.89896	0.566388	2	134786159	135475258	+	ENSMUSG00000051177	0	138.916	1.08391	0.116242	0.186207	0.624263	0.532455	0.846321	Plcb1	protein_coding	phospholipase C, beta 1
2	135323901	135324100	*	0.638839	0.855561	-0.537134	2	134786159	135475258	+	ENSMUSG00000051177	0	138.916	1.08391	0.116242	0.186207	0.624263	0.532455	0.846321	Plcb1	protein_coding	phospholipase C, beta 1
2	135324001	135324200	*	0.278318	0.6967	-1.33182	2	134786159	135475258	+	ENSMUSG00000051177	0	138.916	1.08391	0.116242	0.186207	0.624263	0.532455	0.846321	Plcb1	protein_coding	phospholipase C, beta 1
2	135330101	135330300	*	0.282702	0.699943	0.74805	2	134786159	135475258	+	ENSMUSG00000051177	0	138.916	1.08391	0.116242	0.186207	0.624263	0.532455	0.846321	Plcb1	protein_coding	phospholipase C, beta 1
2	135330201	135330400	*	0.490154	0.805951	0.152831	2	134786159	135475258	+	ENSMUSG00000051177	0	138.916	1.08391	0.116242	0.186207	0.624263	0.532455	0.846321	Plcb1	protein_coding	phospholipase C, beta 1
2	135330301	135330500	*	0.60712	0.846057	0.113327	2	134786159	135475258	+	ENSMUSG00000051177	0	138.916	1.08391	0.116242	0.186207	0.624263	0.532455	0.846321	Plcb1	protein_coding	phospholipase C, beta 1
2	135330401	135330600	*	0.662927	0.862252	0.53597	2	134786159	135475258	+	ENSMUSG00000051177	0	138.916	1.08391	0.116242	0.186207	0.624263	0.532455	0.846321	Plcb1	protein_coding	phospholipase C, beta 1
2	135330501	135330700	*	0.758947	0.88552	0.766046	2	134786159	135475258	+	ENSMUSG00000051177	0	138.916	1.08391	0.116242	0.186207	0.624263	0.532455	0.846321	Plcb1	protein_coding	phospholipase C, beta 1
2	135356201	135356400	*	0.172077	0.605065	-3.56762	2	134786159	135475258	+	ENSMUSG00000051177	0	138.916	1.08391	0.116242	0.186207	0.624263	0.532455	0.846321	Plcb1	protein_coding	phospholipase C, beta 1
2	135356301	135356500	*	0.16716	0.59938	-3.73126	2	134786159	135475258	+	ENSMUSG00000051177	0	138.916	1.08391	0.116242	0.186207	0.624263	0.532455	0.846321	Plcb1	protein_coding	phospholipase C, beta 1
2	135362001	135362200	*	0.0847454	0.477523	-1.45688	2	134786159	135475258	+	ENSMUSG00000051177	0	138.916	1.08391	0.116242	0.186207	0.624263	0.532455	0.846321	Plcb1	protein_coding	phospholipase C, beta 1
2	135362101	135362300	*	0.229402	0.659723	-4.26585	2	134786159	135475258	+	ENSMUSG00000051177	0	138.916	1.08391	0.116242	0.186207	0.624263	0.532455	0.846321	Plcb1	protein_coding	phospholipase C, beta 1
2	135439601	135439800	*	0.857155	0.904844	-0.0635995	2	134786159	135475258	+	ENSMUSG00000051177	0	138.916	1.08391	0.116242	0.186207	0.624263	0.532455	0.846321	Plcb1	protein_coding	phospholipase C, beta 1
2	135439701	135439900	*	0.857155	0.904844	-0.0635995	2	134786159	135475258	+	ENSMUSG00000051177	0	138.916	1.08391	0.116242	0.186207	0.624263	0.532455	0.846321	Plcb1	protein_coding	phospholipase C, beta 1
2	135439801	135440000	*	0.492736	0.806919	-0.98561	2	134786159	135475258	+	ENSMUSG00000051177	0	138.916	1.08391	0.116242	0.186207	0.624263	0.532455	0.846321	Plcb1	protein_coding	phospholipase C, beta 1
2	135439901	135440100	*	0.716978	0.876296	-0.408437	2	134786159	135475258	+	ENSMUSG00000051177	0	138.916	1.08391	0.116242	0.186207	0.624263	0.532455	0.846321	Plcb1	protein_coding	phospholipase C, beta 1
2	135656901	135657100	*	0.265535	0.687287	-3.06304	2	135659011	136014593	+	ENSMUSG00000039943	-1912	1077.79	1.1429	0.192699	0.173282	1.11205	0.266115	0.678491	Plcb4	protein_coding	phospholipase C, beta 4
2	135658201	135658400	*	0.633197	0.854147	2.26362	2	135659011	136014593	+	ENSMUSG00000039943	-612	1077.79	1.1429	0.192699	0.173282	1.11205	0.266115	0.678491	Plcb4	protein_coding	phospholipase C, beta 4
2	135658301	135658500	*	0.246919	0.673663	2.02561	2	135659011	136014593	+	ENSMUSG00000039943	-512	1077.79	1.1429	0.192699	0.173282	1.11205	0.266115	0.678491	Plcb4	protein_coding	phospholipase C, beta 4
2	135658401	135658600	*	0.116121	0.531868	1.79668	2	135659011	136014593	+	ENSMUSG00000039943	-412	1077.79	1.1429	0.192699	0.173282	1.11205	0.266115	0.678491	Plcb4	protein_coding	phospholipase C, beta 4
2	135658501	135658700	*	0.0642496	0.433139	1.48753	2	135659011	136014593	+	ENSMUSG00000039943	-312	1077.79	1.1429	0.192699	0.173282	1.11205	0.266115	0.678491	Plcb4	protein_coding	phospholipase C, beta 4
2	135658801	135659000	*	0.797821	0.893971	-0.110856	2	135659011	136014593	+	ENSMUSG00000039943	-12	1077.79	1.1429	0.192699	0.173282	1.11205	0.266115	0.678491	Plcb4	protein_coding	phospholipase C, beta 4
2	135658901	135659100	*	0.135261	0.559059	0.415624	2	135659011	136014593	+	ENSMUSG00000039943	0	1077.79	1.1429	0.192699	0.173282	1.11205	0.266115	0.678491	Plcb4	protein_coding	phospholipase C, beta 4
2	135659001	135659200	*	0.0837086	0.475742	0.650511	2	135659011	136014593	+	ENSMUSG00000039943	0	1077.79	1.1429	0.192699	0.173282	1.11205	0.266115	0.678491	Plcb4	protein_coding	phospholipase C, beta 4
2	135669301	135669500	*	0.509956	0.813871	-1.09239	2	135659011	136014593	+	ENSMUSG00000039943	0	1077.79	1.1429	0.192699	0.173282	1.11205	0.266115	0.678491	Plcb4	protein_coding	phospholipase C, beta 4
2	135669401	135669600	*	0.663464	0.862348	-0.565859	2	135659011	136014593	+	ENSMUSG00000039943	0	1077.79	1.1429	0.192699	0.173282	1.11205	0.266115	0.678491	Plcb4	protein_coding	phospholipase C, beta 4
2	135669501	135669700	*	0.486905	0.804823	-0.955481	2	135659011	136014593	+	ENSMUSG00000039943	0	1077.79	1.1429	0.192699	0.173282	1.11205	0.266115	0.678491	Plcb4	protein_coding	phospholipase C, beta 4
2	135679601	135679800	*	0.215489	0.648148	-5.1607	2	135659011	136014593	+	ENSMUSG00000039943	0	1077.79	1.1429	0.192699	0.173282	1.11205	0.266115	0.678491	Plcb4	protein_coding	phospholipase C, beta 4
2	135679701	135679900	*	0.0708403	0.448425	-8.09935	2	135659011	136014593	+	ENSMUSG00000039943	0	1077.79	1.1429	0.192699	0.173282	1.11205	0.266115	0.678491	Plcb4	protein_coding	phospholipase C, beta 4
2	135679801	135680000	*	0.843299	0.90258	-0.183766	2	135659011	136014593	+	ENSMUSG00000039943	0	1077.79	1.1429	0.192699	0.173282	1.11205	0.266115	0.678491	Plcb4	protein_coding	phospholipase C, beta 4
2	135679901	135680100	*	0.992005	0.927008	0.213232	2	135659011	136014593	+	ENSMUSG00000039943	0	1077.79	1.1429	0.192699	0.173282	1.11205	0.266115	0.678491	Plcb4	protein_coding	phospholipase C, beta 4
2	135680001	135680200	*	0.949185	0.92022	0.450032	2	135659011	136014593	+	ENSMUSG00000039943	0	1077.79	1.1429	0.192699	0.173282	1.11205	0.266115	0.678491	Plcb4	protein_coding	phospholipase C, beta 4
2	135680101	135680300	*	0.637788	0.85525	-0.857265	2	135659011	136014593	+	ENSMUSG00000039943	0	1077.79	1.1429	0.192699	0.173282	1.11205	0.266115	0.678491	Plcb4	protein_coding	phospholipase C, beta 4
2	135684801	135685000	*	0.870198	0.90715	0.197299	2	135659011	136014593	+	ENSMUSG00000039943	0	1077.79	1.1429	0.192699	0.173282	1.11205	0.266115	0.678491	Plcb4	protein_coding	phospholipase C, beta 4
2	135684901	135685100	*	0.877981	0.908466	-0.182536	2	135659011	136014593	+	ENSMUSG00000039943	0	1077.79	1.1429	0.192699	0.173282	1.11205	0.266115	0.678491	Plcb4	protein_coding	phospholipase C, beta 4
2	135685001	135685200	*	0.75323	0.884287	0.674406	2	135659011	136014593	+	ENSMUSG00000039943	0	1077.79	1.1429	0.192699	0.173282	1.11205	0.266115	0.678491	Plcb4	protein_coding	phospholipase C, beta 4
2	135700701	135700900	*	0.028531	0.313981	-7.57964	2	135659011	136014593	+	ENSMUSG00000039943	0	1077.79	1.1429	0.192699	0.173282	1.11205	0.266115	0.678491	Plcb4	protein_coding	phospholipase C, beta 4
2	135700801	135701000	*	0.0179791	0.260189	-8.85555	2	135659011	136014593	+	ENSMUSG00000039943	0	1077.79	1.1429	0.192699	0.173282	1.11205	0.266115	0.678491	Plcb4	protein_coding	phospholipase C, beta 4
2	135717401	135717600	*	0.327619	0.729676	1.56223	2	135659011	136014593	+	ENSMUSG00000039943	0	1077.79	1.1429	0.192699	0.173282	1.11205	0.266115	0.678491	Plcb4	protein_coding	phospholipase C, beta 4
2	135717501	135717700	*	0.0222457	0.284006	3.49611	2	135659011	136014593	+	ENSMUSG00000039943	0	1077.79	1.1429	0.192699	0.173282	1.11205	0.266115	0.678491	Plcb4	protein_coding	phospholipase C, beta 4
2	135717601	135717800	*	0.148321	0.576524	2.79774	2	135659011	136014593	+	ENSMUSG00000039943	0	1077.79	1.1429	0.192699	0.173282	1.11205	0.266115	0.678491	Plcb4	protein_coding	phospholipase C, beta 4
2	135717701	135717900	*	0.368273	0.752373	2.18062	2	135659011	136014593	+	ENSMUSG00000039943	0	1077.79	1.1429	0.192699	0.173282	1.11205	0.266115	0.678491	Plcb4	protein_coding	phospholipase C, beta 4
2	135717801	135718000	*	0.278657	0.696856	3.67444	2	135659011	136014593	+	ENSMUSG00000039943	0	1077.79	1.1429	0.192699	0.173282	1.11205	0.266115	0.678491	Plcb4	protein_coding	phospholipase C, beta 4
2	135731501	135731700	*	0.785731	0.891471	0.824087	2	135659011	136014593	+	ENSMUSG00000039943	0	1077.79	1.1429	0.192699	0.173282	1.11205	0.266115	0.678491	Plcb4	protein_coding	phospholipase C, beta 4
2	135731601	135731800	*	0.437603	0.784748	1.47399	2	135659011	136014593	+	ENSMUSG00000039943	0	1077.79	1.1429	0.192699	0.173282	1.11205	0.266115	0.678491	Plcb4	protein_coding	phospholipase C, beta 4
2	135731701	135731900	*	0.337482	0.735347	2.12121	2	135659011	136014593	+	ENSMUSG00000039943	0	1077.79	1.1429	0.192699	0.173282	1.11205	0.266115	0.678491	Plcb4	protein_coding	phospholipase C, beta 4
2	135731801	135732000	*	0.0532587	0.404538	4.51963	2	135659011	136014593	+	ENSMUSG00000039943	0	1077.79	1.1429	0.192699	0.173282	1.11205	0.266115	0.678491	Plcb4	protein_coding	phospholipase C, beta 4
2	135731901	135732100	*	0.0794036	0.467529	3.76539	2	135659011	136014593	+	ENSMUSG00000039943	0	1077.79	1.1429	0.192699	0.173282	1.11205	0.266115	0.678491	Plcb4	protein_coding	phospholipase C, beta 4
2	135745101	135745300	*	0.344876	0.739526	-1.91021	2	135659011	136014593	+	ENSMUSG00000039943	0	1077.79	1.1429	0.192699	0.173282	1.11205	0.266115	0.678491	Plcb4	protein_coding	phospholipase C, beta 4
2	135745201	135745400	*	0.0428514	0.371236	-5.54977	2	135659011	136014593	+	ENSMUSG00000039943	0	1077.79	1.1429	0.192699	0.173282	1.11205	0.266115	0.678491	Plcb4	protein_coding	phospholipase C, beta 4
2	135769901	135770100	*	0.233475	0.662763	-3.08387	2	135659011	136014593	+	ENSMUSG00000039943	0	1077.79	1.1429	0.192699	0.173282	1.11205	0.266115	0.678491	Plcb4	protein_coding	phospholipase C, beta 4
2	135770001	135770200	*	0.0430173	0.371816	-4.39299	2	135659011	136014593	+	ENSMUSG00000039943	0	1077.79	1.1429	0.192699	0.173282	1.11205	0.266115	0.678491	Plcb4	protein_coding	phospholipase C, beta 4
2	135770101	135770300	*	0.352625	0.744035	-2.38924	2	135659011	136014593	+	ENSMUSG00000039943	0	1077.79	1.1429	0.192699	0.173282	1.11205	0.266115	0.678491	Plcb4	protein_coding	phospholipase C, beta 4
2	135781301	135781500	*	0.604489	0.84525	-0.740866	2	135659011	136014593	+	ENSMUSG00000039943	0	1077.79	1.1429	0.192699	0.173282	1.11205	0.266115	0.678491	Plcb4	protein_coding	phospholipase C, beta 4
2	135781401	135781600	*	0.859575	0.905348	0.332815	2	135659011	136014593	+	ENSMUSG00000039943	0	1077.79	1.1429	0.192699	0.173282	1.11205	0.266115	0.678491	Plcb4	protein_coding	phospholipase C, beta 4
2	135781501	135781700	*	0.367706	0.752111	1.49902	2	135659011	136014593	+	ENSMUSG00000039943	0	1077.79	1.1429	0.192699	0.173282	1.11205	0.266115	0.678491	Plcb4	protein_coding	phospholipase C, beta 4
2	135781601	135781800	*	0.61759	0.849482	1.71032	2	135659011	136014593	+	ENSMUSG00000039943	0	1077.79	1.1429	0.192699	0.173282	1.11205	0.266115	0.678491	Plcb4	protein_coding	phospholipase C, beta 4
2	135781701	135781900	*	0.972623	0.923853	-0.151757	2	135659011	136014593	+	ENSMUSG00000039943	0	1077.79	1.1429	0.192699	0.173282	1.11205	0.266115	0.678491	Plcb4	protein_coding	phospholipase C, beta 4
2	135781801	135782000	*	0.972623	0.923853	-0.151757	2	135659011	136014593	+	ENSMUSG00000039943	0	1077.79	1.1429	0.192699	0.173282	1.11205	0.266115	0.678491	Plcb4	protein_coding	phospholipase C, beta 4
2	135813001	135813200	*	3.22024e-12	1.49601e-07	-12.9123	2	135659011	136014593	+	ENSMUSG00000039943	0	1077.79	1.1429	0.192699	0.173282	1.11205	0.266115	0.678491	Plcb4	protein_coding	phospholipase C, beta 4
2	135813101	135813300	*	7.13697e-09	8.89236e-05	-14.3899	2	135659011	136014593	+	ENSMUSG00000039943	0	1077.79	1.1429	0.192699	0.173282	1.11205	0.266115	0.678491	Plcb4	protein_coding	phospholipase C, beta 4
2	135927001	135927200	*	0.0296455	0.318787	-2.48368	2	135659011	136014593	+	ENSMUSG00000039943	0	1077.79	1.1429	0.192699	0.173282	1.11205	0.266115	0.678491	Plcb4	protein_coding	phospholipase C, beta 4
2	135927101	135927300	*	0.0555989	0.410906	-3.66264	2	135659011	136014593	+	ENSMUSG00000039943	0	1077.79	1.1429	0.192699	0.173282	1.11205	0.266115	0.678491	Plcb4	protein_coding	phospholipase C, beta 4
2	135948101	135948300	*	0.760016	0.885714	0.440775	2	135659011	136014593	+	ENSMUSG00000039943	0	1077.79	1.1429	0.192699	0.173282	1.11205	0.266115	0.678491	Plcb4	protein_coding	phospholipase C, beta 4
2	135948201	135948400	*	0.760016	0.885714	0.440775	2	135659011	136014593	+	ENSMUSG00000039943	0	1077.79	1.1429	0.192699	0.173282	1.11205	0.266115	0.678491	Plcb4	protein_coding	phospholipase C, beta 4
2	135966901	135967100	*	0.454189	0.791779	1.5289	2	135659011	136014593	+	ENSMUSG00000039943	0	1077.79	1.1429	0.192699	0.173282	1.11205	0.266115	0.678491	Plcb4	protein_coding	phospholipase C, beta 4
2	135967001	135967200	*	0.779944	0.89021	-0.44576	2	135659011	136014593	+	ENSMUSG00000039943	0	1077.79	1.1429	0.192699	0.173282	1.11205	0.266115	0.678491	Plcb4	protein_coding	phospholipase C, beta 4
2	135967101	135967300	*	0.274006	0.693586	-1.67699	2	135659011	136014593	+	ENSMUSG00000039943	0	1077.79	1.1429	0.192699	0.173282	1.11205	0.266115	0.678491	Plcb4	protein_coding	phospholipase C, beta 4
2	135967201	135967400	*	0.405148	0.770653	1.18916	2	135659011	136014593	+	ENSMUSG00000039943	0	1077.79	1.1429	0.192699	0.173282	1.11205	0.266115	0.678491	Plcb4	protein_coding	phospholipase C, beta 4
2	135967301	135967500	*	0.0752061	0.458512	2.48289	2	135659011	136014593	+	ENSMUSG00000039943	0	1077.79	1.1429	0.192699	0.173282	1.11205	0.266115	0.678491	Plcb4	protein_coding	phospholipase C, beta 4
2	135985401	135985600	*	0.483719	0.803349	2.20353	2	135659011	136014593	+	ENSMUSG00000039943	0	1077.79	1.1429	0.192699	0.173282	1.11205	0.266115	0.678491	Plcb4	protein_coding	phospholipase C, beta 4
2	135985501	135985700	*	0.763174	0.886397	-0.407762	2	135659011	136014593	+	ENSMUSG00000039943	0	1077.79	1.1429	0.192699	0.173282	1.11205	0.266115	0.678491	Plcb4	protein_coding	phospholipase C, beta 4
2	135985601	135985800	*	0.798513	0.894113	-0.308252	2	135659011	136014593	+	ENSMUSG00000039943	0	1077.79	1.1429	0.192699	0.173282	1.11205	0.266115	0.678491	Plcb4	protein_coding	phospholipase C, beta 4
2	135985701	135985900	*	0.876841	0.908204	0.34709	2	135659011	136014593	+	ENSMUSG00000039943	0	1077.79	1.1429	0.192699	0.173282	1.11205	0.266115	0.678491	Plcb4	protein_coding	phospholipase C, beta 4
2	135985801	135986000	*	0.894624	0.911352	0.222295	2	135659011	136014593	+	ENSMUSG00000039943	0	1077.79	1.1429	0.192699	0.173282	1.11205	0.266115	0.678491	Plcb4	protein_coding	phospholipase C, beta 4
2	135993301	135993500	*	0.333946	0.733169	2.00493	2	135659011	136014593	+	ENSMUSG00000039943	0	1077.79	1.1429	0.192699	0.173282	1.11205	0.266115	0.678491	Plcb4	protein_coding	phospholipase C, beta 4
2	135993401	135993600	*	0.826401	0.899425	0.317204	2	135659011	136014593	+	ENSMUSG00000039943	0	1077.79	1.1429	0.192699	0.173282	1.11205	0.266115	0.678491	Plcb4	protein_coding	phospholipase C, beta 4
2	135993501	135993700	*	0.881547	0.908908	0.231576	2	135659011	136014593	+	ENSMUSG00000039943	0	1077.79	1.1429	0.192699	0.173282	1.11205	0.266115	0.678491	Plcb4	protein_coding	phospholipase C, beta 4
2	135993601	135993800	*	0.481468	0.802453	0.993916	2	135659011	136014593	+	ENSMUSG00000039943	0	1077.79	1.1429	0.192699	0.173282	1.11205	0.266115	0.678491	Plcb4	protein_coding	phospholipase C, beta 4
2	136001901	136002100	*	0.634028	0.854373	1.86856	2	135659011	136014593	+	ENSMUSG00000039943	0	1077.79	1.1429	0.192699	0.173282	1.11205	0.266115	0.678491	Plcb4	protein_coding	phospholipase C, beta 4
2	136002001	136002200	*	0.143487	0.570626	4.40849	2	135659011	136014593	+	ENSMUSG00000039943	0	1077.79	1.1429	0.192699	0.173282	1.11205	0.266115	0.678491	Plcb4	protein_coding	phospholipase C, beta 4
2	136002101	136002300	*	0.0633724	0.430992	4.99124	2	135659011	136014593	+	ENSMUSG00000039943	0	1077.79	1.1429	0.192699	0.173282	1.11205	0.266115	0.678491	Plcb4	protein_coding	phospholipase C, beta 4
2	136002201	136002400	*	0.340163	0.736869	1.81555	2	135659011	136014593	+	ENSMUSG00000039943	0	1077.79	1.1429	0.192699	0.173282	1.11205	0.266115	0.678491	Plcb4	protein_coding	phospholipase C, beta 4
2	136002301	136002500	*	0.832943	0.900708	0.420103	2	135659011	136014593	+	ENSMUSG00000039943	0	1077.79	1.1429	0.192699	0.173282	1.11205	0.266115	0.678491	Plcb4	protein_coding	phospholipase C, beta 4
2	136002401	136002600	*	0.367892	0.752192	1.12968	2	135659011	136014593	+	ENSMUSG00000039943	0	1077.79	1.1429	0.192699	0.173282	1.11205	0.266115	0.678491	Plcb4	protein_coding	phospholipase C, beta 4
2	136891101	136891300	*	0.754939	0.884584	-0.0963128	2	136873780	136891389	-	ENSMUSG00000027274	0	601.615	0.967342	-0.0479021	0.0685023	-0.699277	0.484379	0.824711	Mkks	protein_coding	McKusick-Kaufman syndrome
2	136891101	136891300	*	0.754939	0.884584	-0.0963128	2	136891218	137071950	+	ENSMUSG00000027281	0	146.805	0.99576	-0.00612981	0.0980769	-0.0625001	0.950165	0.986386	Slx4ip	protein_coding	SLX4 interacting protein
2	136891201	136891400	*	0.552483	0.82822	0.170018	2	136873780	136891389	-	ENSMUSG00000027274	0	601.615	0.967342	-0.0479021	0.0685023	-0.699277	0.484379	0.824711	Mkks	protein_coding	McKusick-Kaufman syndrome
2	136891201	136891400	*	0.552483	0.82822	0.170018	2	136891218	137071950	+	ENSMUSG00000027281	0	146.805	0.99576	-0.00612981	0.0980769	-0.0625001	0.950165	0.986386	Slx4ip	protein_coding	SLX4 interacting protein
2	136891301	136891500	*	0.717092	0.876343	0.126416	2	136873780	136891389	-	ENSMUSG00000027274	0	601.615	0.967342	-0.0479021	0.0685023	-0.699277	0.484379	0.824711	Mkks	protein_coding	McKusick-Kaufman syndrome
2	136891301	136891500	*	0.717092	0.876343	0.126416	2	136891218	137071950	+	ENSMUSG00000027281	0	146.805	0.99576	-0.00612981	0.0980769	-0.0625001	0.950165	0.986386	Slx4ip	protein_coding	SLX4 interacting protein
2	136891401	136891600	*	0.132147	0.555134	0.54046	2	136891218	137071950	+	ENSMUSG00000027281	0	146.805	0.99576	-0.00612981	0.0980769	-0.0625001	0.950165	0.986386	Slx4ip	protein_coding	SLX4 interacting protein
2	136891401	136891600	*	0.132147	0.555134	0.54046	2	136873780	136891389	-	ENSMUSG00000027274	-13	601.615	0.967342	-0.0479021	0.0685023	-0.699277	0.484379	0.824711	Mkks	protein_coding	McKusick-Kaufman syndrome
2	136891501	136891700	*	0.096547	0.499087	0.512265	2	136891218	137071950	+	ENSMUSG00000027281	0	146.805	0.99576	-0.00612981	0.0980769	-0.0625001	0.950165	0.986386	Slx4ip	protein_coding	SLX4 interacting protein
2	136891501	136891700	*	0.096547	0.499087	0.512265	2	136873780	136891389	-	ENSMUSG00000027274	-113	601.615	0.967342	-0.0479021	0.0685023	-0.699277	0.484379	0.824711	Mkks	protein_coding	McKusick-Kaufman syndrome
2	136891601	136891800	*	0.254294	0.678786	-0.409055	2	136891218	137071950	+	ENSMUSG00000027281	0	146.805	0.99576	-0.00612981	0.0980769	-0.0625001	0.950165	0.986386	Slx4ip	protein_coding	SLX4 interacting protein
2	136891601	136891800	*	0.254294	0.678786	-0.409055	2	136873780	136891389	-	ENSMUSG00000027274	-213	601.615	0.967342	-0.0479021	0.0685023	-0.699277	0.484379	0.824711	Mkks	protein_coding	McKusick-Kaufman syndrome
2	136891701	136891900	*	0.237721	0.666347	-0.340956	2	136891218	137071950	+	ENSMUSG00000027281	0	146.805	0.99576	-0.00612981	0.0980769	-0.0625001	0.950165	0.986386	Slx4ip	protein_coding	SLX4 interacting protein
2	136891701	136891900	*	0.237721	0.666347	-0.340956	2	136873780	136891389	-	ENSMUSG00000027274	-313	601.615	0.967342	-0.0479021	0.0685023	-0.699277	0.484379	0.824711	Mkks	protein_coding	McKusick-Kaufman syndrome
2	136891801	136892000	*	0.980217	0.925265	-0.0212659	2	136891218	137071950	+	ENSMUSG00000027281	0	146.805	0.99576	-0.00612981	0.0980769	-0.0625001	0.950165	0.986386	Slx4ip	protein_coding	SLX4 interacting protein
2	136891801	136892000	*	0.980217	0.925265	-0.0212659	2	136873780	136891389	-	ENSMUSG00000027274	-413	601.615	0.967342	-0.0479021	0.0685023	-0.699277	0.484379	0.824711	Mkks	protein_coding	McKusick-Kaufman syndrome
2	136891901	136892100	*	0.650199	0.858767	-0.0972913	2	136891218	137071950	+	ENSMUSG00000027281	0	146.805	0.99576	-0.00612981	0.0980769	-0.0625001	0.950165	0.986386	Slx4ip	protein_coding	SLX4 interacting protein
2	136891901	136892100	*	0.650199	0.858767	-0.0972913	2	136873780	136891389	-	ENSMUSG00000027274	-513	601.615	0.967342	-0.0479021	0.0685023	-0.699277	0.484379	0.824711	Mkks	protein_coding	McKusick-Kaufman syndrome
2	136892001	136892200	*	0.814641	0.897238	0.0967957	2	136891218	137071950	+	ENSMUSG00000027281	0	146.805	0.99576	-0.00612981	0.0980769	-0.0625001	0.950165	0.986386	Slx4ip	protein_coding	SLX4 interacting protein
2	136892001	136892200	*	0.814641	0.897238	0.0967957	2	136873780	136891389	-	ENSMUSG00000027274	-613	601.615	0.967342	-0.0479021	0.0685023	-0.699277	0.484379	0.824711	Mkks	protein_coding	McKusick-Kaufman syndrome
2	136892101	136892300	*	0.133882	0.557357	0.757719	2	136891218	137071950	+	ENSMUSG00000027281	0	146.805	0.99576	-0.00612981	0.0980769	-0.0625001	0.950165	0.986386	Slx4ip	protein_coding	SLX4 interacting protein
2	136892101	136892300	*	0.133882	0.557357	0.757719	2	136873780	136891389	-	ENSMUSG00000027274	-713	601.615	0.967342	-0.0479021	0.0685023	-0.699277	0.484379	0.824711	Mkks	protein_coding	McKusick-Kaufman syndrome
2	136892201	136892400	*	0.475757	0.800456	0.189236	2	136891218	137071950	+	ENSMUSG00000027281	0	146.805	0.99576	-0.00612981	0.0980769	-0.0625001	0.950165	0.986386	Slx4ip	protein_coding	SLX4 interacting protein
2	136892201	136892400	*	0.475757	0.800456	0.189236	2	136873780	136891389	-	ENSMUSG00000027274	-813	601.615	0.967342	-0.0479021	0.0685023	-0.699277	0.484379	0.824711	Mkks	protein_coding	McKusick-Kaufman syndrome
2	136892301	136892500	*	0.418269	0.776431	-0.22533	2	136891218	137071950	+	ENSMUSG00000027281	0	146.805	0.99576	-0.00612981	0.0980769	-0.0625001	0.950165	0.986386	Slx4ip	protein_coding	SLX4 interacting protein
2	136892301	136892500	*	0.418269	0.776431	-0.22533	2	136873780	136891389	-	ENSMUSG00000027274	-913	601.615	0.967342	-0.0479021	0.0685023	-0.699277	0.484379	0.824711	Mkks	protein_coding	McKusick-Kaufman syndrome
2	136892401	136892600	*	0.00123476	0.078764	-2.15904	2	136891218	137071950	+	ENSMUSG00000027281	0	146.805	0.99576	-0.00612981	0.0980769	-0.0625001	0.950165	0.986386	Slx4ip	protein_coding	SLX4 interacting protein
2	136892401	136892600	*	0.00123476	0.078764	-2.15904	2	136873780	136891389	-	ENSMUSG00000027274	-1013	601.615	0.967342	-0.0479021	0.0685023	-0.699277	0.484379	0.824711	Mkks	protein_coding	McKusick-Kaufman syndrome
2	136892501	136892700	*	0.00322947	0.12145	-3.76047	2	136891218	137071950	+	ENSMUSG00000027281	0	146.805	0.99576	-0.00612981	0.0980769	-0.0625001	0.950165	0.986386	Slx4ip	protein_coding	SLX4 interacting protein
2	136892501	136892700	*	0.00322947	0.12145	-3.76047	2	136873780	136891389	-	ENSMUSG00000027274	-1113	601.615	0.967342	-0.0479021	0.0685023	-0.699277	0.484379	0.824711	Mkks	protein_coding	McKusick-Kaufman syndrome
2	136894601	136894800	*	0.416578	0.775615	2.0822	2	136891218	137071950	+	ENSMUSG00000027281	0	146.805	0.99576	-0.00612981	0.0980769	-0.0625001	0.950165	0.986386	Slx4ip	protein_coding	SLX4 interacting protein
2	136894701	136894900	*	0.416578	0.775615	2.0822	2	136891218	137071950	+	ENSMUSG00000027281	0	146.805	0.99576	-0.00612981	0.0980769	-0.0625001	0.950165	0.986386	Slx4ip	protein_coding	SLX4 interacting protein
2	136914401	136914600	*	0.0621924	0.428062	2.08005	2	136891218	137071950	+	ENSMUSG00000027281	0	146.805	0.99576	-0.00612981	0.0980769	-0.0625001	0.950165	0.986386	Slx4ip	protein_coding	SLX4 interacting protein
2	136914501	136914700	*	0.092893	0.492282	2.18949	2	136891218	137071950	+	ENSMUSG00000027281	0	146.805	0.99576	-0.00612981	0.0980769	-0.0625001	0.950165	0.986386	Slx4ip	protein_coding	SLX4 interacting protein
2	136914601	136914800	*	0.469028	0.797638	-1.13462	2	136891218	137071950	+	ENSMUSG00000027281	0	146.805	0.99576	-0.00612981	0.0980769	-0.0625001	0.950165	0.986386	Slx4ip	protein_coding	SLX4 interacting protein
2	136914701	136914900	*	0.0207459	0.276081	-7.38988	2	136891218	137071950	+	ENSMUSG00000027281	0	146.805	0.99576	-0.00612981	0.0980769	-0.0625001	0.950165	0.986386	Slx4ip	protein_coding	SLX4 interacting protein
2	136952801	136953000	*	0.0113965	0.214933	-10.3966	2	136891218	137071950	+	ENSMUSG00000027281	0	146.805	0.99576	-0.00612981	0.0980769	-0.0625001	0.950165	0.986386	Slx4ip	protein_coding	SLX4 interacting protein
2	136952901	136953100	*	0.00803566	0.184489	-7.92256	2	136891218	137071950	+	ENSMUSG00000027281	0	146.805	0.99576	-0.00612981	0.0980769	-0.0625001	0.950165	0.986386	Slx4ip	protein_coding	SLX4 interacting protein
2	136953001	136953200	*	0.0133278	0.229648	-5.88265	2	136891218	137071950	+	ENSMUSG00000027281	0	146.805	0.99576	-0.00612981	0.0980769	-0.0625001	0.950165	0.986386	Slx4ip	protein_coding	SLX4 interacting protein
2	136978901	136979100	*	1.67295e-11	6.04483e-07	-15.548	2	136891218	137071950	+	ENSMUSG00000027281	0	146.805	0.99576	-0.00612981	0.0980769	-0.0625001	0.950165	0.986386	Slx4ip	protein_coding	SLX4 interacting protein
2	136979001	136979200	*	1.63817e-07	0.000634196	-11.8426	2	136891218	137071950	+	ENSMUSG00000027281	0	146.805	0.99576	-0.00612981	0.0980769	-0.0625001	0.950165	0.986386	Slx4ip	protein_coding	SLX4 interacting protein
2	136979101	136979300	*	0.0618166	0.42692	-6.58216	2	136891218	137071950	+	ENSMUSG00000027281	0	146.805	0.99576	-0.00612981	0.0980769	-0.0625001	0.950165	0.986386	Slx4ip	protein_coding	SLX4 interacting protein
2	136979201	136979400	*	0.00436044	0.139854	-11.9951	2	136891218	137071950	+	ENSMUSG00000027281	0	146.805	0.99576	-0.00612981	0.0980769	-0.0625001	0.950165	0.986386	Slx4ip	protein_coding	SLX4 interacting protein
2	136979301	136979500	*	0.00145264	0.0848834	-9.78289	2	136891218	137071950	+	ENSMUSG00000027281	0	146.805	0.99576	-0.00612981	0.0980769	-0.0625001	0.950165	0.986386	Slx4ip	protein_coding	SLX4 interacting protein
2	136979401	136979600	*	0.000830978	0.0662816	-6.8531	2	136891218	137071950	+	ENSMUSG00000027281	0	146.805	0.99576	-0.00612981	0.0980769	-0.0625001	0.950165	0.986386	Slx4ip	protein_coding	SLX4 interacting protein
2	136979501	136979700	*	0.0866289	0.481049	-3.99457	2	136891218	137071950	+	ENSMUSG00000027281	0	146.805	0.99576	-0.00612981	0.0980769	-0.0625001	0.950165	0.986386	Slx4ip	protein_coding	SLX4 interacting protein
2	137006201	137006400	*	0.0850303	0.478175	-4.08176	2	136891218	137071950	+	ENSMUSG00000027281	0	146.805	0.99576	-0.00612981	0.0980769	-0.0625001	0.950165	0.986386	Slx4ip	protein_coding	SLX4 interacting protein
2	137006301	137006500	*	0.240457	0.66884	-3.55042	2	136891218	137071950	+	ENSMUSG00000027281	0	146.805	0.99576	-0.00612981	0.0980769	-0.0625001	0.950165	0.986386	Slx4ip	protein_coding	SLX4 interacting protein
2	137111101	137111300	*	0.787652	0.891809	1.00222	2	137081456	137116644	-	ENSMUSG00000027276	0	2486.27	7.48303	2.90362	0.533482	5.44278	5.24559e-08	7.00811e-05	Jag1	protein_coding	jagged 1
2	137111201	137111400	*	0.467653	0.797034	-1.59108	2	137081456	137116644	-	ENSMUSG00000027276	0	2486.27	7.48303	2.90362	0.533482	5.44278	5.24559e-08	7.00811e-05	Jag1	protein_coding	jagged 1
2	137111301	137111500	*	0.17609	0.609213	-4.10788	2	137081456	137116644	-	ENSMUSG00000027276	0	2486.27	7.48303	2.90362	0.533482	5.44278	5.24559e-08	7.00811e-05	Jag1	protein_coding	jagged 1
2	137112601	137112800	*	0.644664	0.857111	1.72879	2	137081456	137116644	-	ENSMUSG00000027276	0	2486.27	7.48303	2.90362	0.533482	5.44278	5.24559e-08	7.00811e-05	Jag1	protein_coding	jagged 1
2	137112701	137112900	*	0.644664	0.857111	1.72879	2	137081456	137116644	-	ENSMUSG00000027276	0	2486.27	7.48303	2.90362	0.533482	5.44278	5.24559e-08	7.00811e-05	Jag1	protein_coding	jagged 1
2	137113801	137114000	*	0.420627	0.777357	-0.646733	2	137081456	137116644	-	ENSMUSG00000027276	0	2486.27	7.48303	2.90362	0.533482	5.44278	5.24559e-08	7.00811e-05	Jag1	protein_coding	jagged 1
2	137113901	137114100	*	0.227719	0.658243	-1.06626	2	137081456	137116644	-	ENSMUSG00000027276	0	2486.27	7.48303	2.90362	0.533482	5.44278	5.24559e-08	7.00811e-05	Jag1	protein_coding	jagged 1
2	137114001	137114200	*	0.605838	0.845666	0.259826	2	137081456	137116644	-	ENSMUSG00000027276	0	2486.27	7.48303	2.90362	0.533482	5.44278	5.24559e-08	7.00811e-05	Jag1	protein_coding	jagged 1
2	137114101	137114300	*	0.128426	0.549825	0.598916	2	137081456	137116644	-	ENSMUSG00000027276	0	2486.27	7.48303	2.90362	0.533482	5.44278	5.24559e-08	7.00811e-05	Jag1	protein_coding	jagged 1
2	137114201	137114400	*	0.21366	0.646549	0.49398	2	137081456	137116644	-	ENSMUSG00000027276	0	2486.27	7.48303	2.90362	0.533482	5.44278	5.24559e-08	7.00811e-05	Jag1	protein_coding	jagged 1
2	137114301	137114500	*	0.380969	0.759136	0.333489	2	137081456	137116644	-	ENSMUSG00000027276	0	2486.27	7.48303	2.90362	0.533482	5.44278	5.24559e-08	7.00811e-05	Jag1	protein_coding	jagged 1
2	138257101	138257300	*	0.314698	0.721955	0.270581	2	138256565	138589292	+	ENSMUSG00000062098	0	1546.2	1.19957	0.262512	0.190871	1.37534	0.169027	0.570259	Btbd3	protein_coding	BTB (POZ) domain containing 3
2	138257201	138257400	*	0.393435	0.765315	0.273353	2	138256565	138589292	+	ENSMUSG00000062098	0	1546.2	1.19957	0.262512	0.190871	1.37534	0.169027	0.570259	Btbd3	protein_coding	BTB (POZ) domain containing 3
2	138257301	138257500	*	0.312756	0.720819	0.327821	2	138256565	138589292	+	ENSMUSG00000062098	0	1546.2	1.19957	0.262512	0.190871	1.37534	0.169027	0.570259	Btbd3	protein_coding	BTB (POZ) domain containing 3
2	138257401	138257600	*	0.549696	0.827424	0.361996	2	138256565	138589292	+	ENSMUSG00000062098	0	1546.2	1.19957	0.262512	0.190871	1.37534	0.169027	0.570259	Btbd3	protein_coding	BTB (POZ) domain containing 3
2	138257801	138258000	*	0.315067	0.722156	-1.47607	2	138256565	138589292	+	ENSMUSG00000062098	0	1546.2	1.19957	0.262512	0.190871	1.37534	0.169027	0.570259	Btbd3	protein_coding	BTB (POZ) domain containing 3
2	138257901	138258100	*	0.315067	0.722156	-1.47607	2	138256565	138589292	+	ENSMUSG00000062098	0	1546.2	1.19957	0.262512	0.190871	1.37534	0.169027	0.570259	Btbd3	protein_coding	BTB (POZ) domain containing 3
2	138258001	138258200	*	0.246208	0.673187	-0.724219	2	138256565	138589292	+	ENSMUSG00000062098	0	1546.2	1.19957	0.262512	0.190871	1.37534	0.169027	0.570259	Btbd3	protein_coding	BTB (POZ) domain containing 3
2	138258101	138258300	*	0.779929	0.89021	0.289574	2	138256565	138589292	+	ENSMUSG00000062098	0	1546.2	1.19957	0.262512	0.190871	1.37534	0.169027	0.570259	Btbd3	protein_coding	BTB (POZ) domain containing 3
2	138258201	138258400	*	0.11304	0.52693	-2.71272	2	138256565	138589292	+	ENSMUSG00000062098	0	1546.2	1.19957	0.262512	0.190871	1.37534	0.169027	0.570259	Btbd3	protein_coding	BTB (POZ) domain containing 3
2	138258301	138258500	*	0.0134316	0.230405	-10.0131	2	138256565	138589292	+	ENSMUSG00000062098	0	1546.2	1.19957	0.262512	0.190871	1.37534	0.169027	0.570259	Btbd3	protein_coding	BTB (POZ) domain containing 3
2	138258601	138258800	*	0.111756	0.524749	-5.6392	2	138256565	138589292	+	ENSMUSG00000062098	0	1546.2	1.19957	0.262512	0.190871	1.37534	0.169027	0.570259	Btbd3	protein_coding	BTB (POZ) domain containing 3
2	138258701	138258900	*	0.094037	0.494236	-5.82371	2	138256565	138589292	+	ENSMUSG00000062098	0	1546.2	1.19957	0.262512	0.190871	1.37534	0.169027	0.570259	Btbd3	protein_coding	BTB (POZ) domain containing 3
2	138258801	138259000	*	0.0003622	0.0447174	-15.4664	2	138256565	138589292	+	ENSMUSG00000062098	0	1546.2	1.19957	0.262512	0.190871	1.37534	0.169027	0.570259	Btbd3	protein_coding	BTB (POZ) domain containing 3
2	138258901	138259100	*	0.0003622	0.0447174	-15.4664	2	138256565	138589292	+	ENSMUSG00000062098	0	1546.2	1.19957	0.262512	0.190871	1.37534	0.169027	0.570259	Btbd3	protein_coding	BTB (POZ) domain containing 3
2	138265501	138265700	*	0.231278	0.660982	-2.98421	2	138256565	138589292	+	ENSMUSG00000062098	0	1546.2	1.19957	0.262512	0.190871	1.37534	0.169027	0.570259	Btbd3	protein_coding	BTB (POZ) domain containing 3
2	138265601	138265800	*	0.24173	0.669782	-3.41923	2	138256565	138589292	+	ENSMUSG00000062098	0	1546.2	1.19957	0.262512	0.190871	1.37534	0.169027	0.570259	Btbd3	protein_coding	BTB (POZ) domain containing 3
2	138265701	138265900	*	0.375689	0.756236	-3.07813	2	138256565	138589292	+	ENSMUSG00000062098	0	1546.2	1.19957	0.262512	0.190871	1.37534	0.169027	0.570259	Btbd3	protein_coding	BTB (POZ) domain containing 3
2	138279601	138279800	*	0.277216	0.695795	-3.83954	2	138256565	138589292	+	ENSMUSG00000062098	0	1546.2	1.19957	0.262512	0.190871	1.37534	0.169027	0.570259	Btbd3	protein_coding	BTB (POZ) domain containing 3
2	138279701	138279900	*	0.056623	0.413443	-6.10232	2	138256565	138589292	+	ENSMUSG00000062098	0	1546.2	1.19957	0.262512	0.190871	1.37534	0.169027	0.570259	Btbd3	protein_coding	BTB (POZ) domain containing 3
2	138279801	138280000	*	0.000294652	0.0404708	-8.83111	2	138256565	138589292	+	ENSMUSG00000062098	0	1546.2	1.19957	0.262512	0.190871	1.37534	0.169027	0.570259	Btbd3	protein_coding	BTB (POZ) domain containing 3
2	138279901	138280100	*	0.00382242	0.131635	-7.32016	2	138256565	138589292	+	ENSMUSG00000062098	0	1546.2	1.19957	0.262512	0.190871	1.37534	0.169027	0.570259	Btbd3	protein_coding	BTB (POZ) domain containing 3
2	138280001	138280200	*	0.0557907	0.41144	-5.37433	2	138256565	138589292	+	ENSMUSG00000062098	0	1546.2	1.19957	0.262512	0.190871	1.37534	0.169027	0.570259	Btbd3	protein_coding	BTB (POZ) domain containing 3
2	138411501	138411700	*	0.619062	0.849951	-0.775086	2	138256565	138589292	+	ENSMUSG00000062098	0	1546.2	1.19957	0.262512	0.190871	1.37534	0.169027	0.570259	Btbd3	protein_coding	BTB (POZ) domain containing 3
2	138411601	138411800	*	0.704542	0.873254	-0.730904	2	138256565	138589292	+	ENSMUSG00000062098	0	1546.2	1.19957	0.262512	0.190871	1.37534	0.169027	0.570259	Btbd3	protein_coding	BTB (POZ) domain containing 3
2	138411701	138411900	*	0.936554	0.918261	-0.443272	2	138256565	138589292	+	ENSMUSG00000062098	0	1546.2	1.19957	0.262512	0.190871	1.37534	0.169027	0.570259	Btbd3	protein_coding	BTB (POZ) domain containing 3
2	139381701	139381900	*	0.303517	0.714784	0.912582	2	139256876	139677714	-	ENSMUSG00000085071	0	26.9565	1.38261	0.467389	0.647532	0.721801	0.470417	0.81661	Gm14066	processed_transcript	predicted gene 14066
2	139381801	139382000	*	0.303517	0.714784	0.912582	2	139256876	139677714	-	ENSMUSG00000085071	0	26.9565	1.38261	0.467389	0.647532	0.721801	0.470417	0.81661	Gm14066	processed_transcript	predicted gene 14066
2	139381901	139382100	*	0.262866	0.685073	3.73153	2	139256876	139677714	-	ENSMUSG00000085071	0	26.9565	1.38261	0.467389	0.647532	0.721801	0.470417	0.81661	Gm14066	processed_transcript	predicted gene 14066
2	139382001	139382200	*	0.133519	0.556906	4.16554	2	139256876	139677714	-	ENSMUSG00000085071	0	26.9565	1.38261	0.467389	0.647532	0.721801	0.470417	0.81661	Gm14066	processed_transcript	predicted gene 14066
2	139401401	139401600	*	0.595232	0.842238	-1.39509	2	139256876	139677714	-	ENSMUSG00000085071	0	26.9565	1.38261	0.467389	0.647532	0.721801	0.470417	0.81661	Gm14066	processed_transcript	predicted gene 14066
2	139401501	139401700	*	0.844247	0.902782	-0.715276	2	139256876	139677714	-	ENSMUSG00000085071	0	26.9565	1.38261	0.467389	0.647532	0.721801	0.470417	0.81661	Gm14066	processed_transcript	predicted gene 14066
2	139422801	139423000	*	0.417319	0.775987	-3.78917	2	139256876	139677714	-	ENSMUSG00000085071	0	26.9565	1.38261	0.467389	0.647532	0.721801	0.470417	0.81661	Gm14066	processed_transcript	predicted gene 14066
2	139422901	139423100	*	0.155082	0.585132	-4.64383	2	139256876	139677714	-	ENSMUSG00000085071	0	26.9565	1.38261	0.467389	0.647532	0.721801	0.470417	0.81661	Gm14066	processed_transcript	predicted gene 14066
2	139579501	139579700	*	0.7538	0.884424	1.13967	2	139256876	139677714	-	ENSMUSG00000085071	0	26.9565	1.38261	0.467389	0.647532	0.721801	0.470417	0.81661	Gm14066	processed_transcript	predicted gene 14066
2	139579601	139579800	*	0.7538	0.884424	1.13967	2	139256876	139677714	-	ENSMUSG00000085071	0	26.9565	1.38261	0.467389	0.647532	0.721801	0.470417	0.81661	Gm14066	processed_transcript	predicted gene 14066
2	139591201	139591400	*	0.89507	0.911469	0.410132	2	139256876	139677714	-	ENSMUSG00000085071	0	26.9565	1.38261	0.467389	0.647532	0.721801	0.470417	0.81661	Gm14066	processed_transcript	predicted gene 14066
2	139591301	139591500	*	0.0338628	0.33744	1.98619	2	139256876	139677714	-	ENSMUSG00000085071	0	26.9565	1.38261	0.467389	0.647532	0.721801	0.470417	0.81661	Gm14066	processed_transcript	predicted gene 14066
2	139591401	139591600	*	0.841618	0.902294	-0.090364	2	139256876	139677714	-	ENSMUSG00000085071	0	26.9565	1.38261	0.467389	0.647532	0.721801	0.470417	0.81661	Gm14066	processed_transcript	predicted gene 14066
2	139591501	139591700	*	0.741032	0.881458	0.266312	2	139256876	139677714	-	ENSMUSG00000085071	0	26.9565	1.38261	0.467389	0.647532	0.721801	0.470417	0.81661	Gm14066	processed_transcript	predicted gene 14066
2	139591601	139591800	*	0.522394	0.818538	0.683774	2	139256876	139677714	-	ENSMUSG00000085071	0	26.9565	1.38261	0.467389	0.647532	0.721801	0.470417	0.81661	Gm14066	processed_transcript	predicted gene 14066
2	139700701	139700900	*	0.00531883	0.153278	-6.71362	2	139678178	139758581	+	ENSMUSG00000074766	0	350.666	1.78752	0.837962	0.598644	1.39977	0.161583	0.561569	Ism1	protein_coding	isthmin 1, angiogenesis inhibitor
2	139700801	139701000	*	0.00531883	0.153278	-6.71362	2	139678178	139758581	+	ENSMUSG00000074766	0	350.666	1.78752	0.837962	0.598644	1.39977	0.161583	0.561569	Ism1	protein_coding	isthmin 1, angiogenesis inhibitor
2	139722701	139722900	*	0.923278	0.916328	0.0563081	2	139678178	139758581	+	ENSMUSG00000074766	0	350.666	1.78752	0.837962	0.598644	1.39977	0.161583	0.561569	Ism1	protein_coding	isthmin 1, angiogenesis inhibitor
2	139722801	139723000	*	0.923278	0.916328	0.0563081	2	139678178	139758581	+	ENSMUSG00000074766	0	350.666	1.78752	0.837962	0.598644	1.39977	0.161583	0.561569	Ism1	protein_coding	isthmin 1, angiogenesis inhibitor
2	139742501	139742700	*	0.574441	0.835614	-1.7197	2	139678178	139758581	+	ENSMUSG00000074766	0	350.666	1.78752	0.837962	0.598644	1.39977	0.161583	0.561569	Ism1	protein_coding	isthmin 1, angiogenesis inhibitor
2	139742601	139742800	*	0.574441	0.835614	-1.7197	2	139678178	139758581	+	ENSMUSG00000074766	0	350.666	1.78752	0.837962	0.598644	1.39977	0.161583	0.561569	Ism1	protein_coding	isthmin 1, angiogenesis inhibitor
2	139966401	139966600	*	0.0954016	0.496807	-0.588235	2	139833480	140066805	-	ENSMUSG00000039033	0	301.39	1.01065	0.0152792	0.113117	0.135074	0.892553	0.970261	Tasp1	protein_coding	taspase, threonine aspartase 1
2	139966501	139966700	*	0.0954016	0.496807	-0.588235	2	139833480	140066805	-	ENSMUSG00000039033	0	301.39	1.01065	0.0152792	0.113117	0.135074	0.892553	0.970261	Tasp1	protein_coding	taspase, threonine aspartase 1
2	139990001	139990200	*	0.558909	0.830373	1.14077	2	139833480	140066805	-	ENSMUSG00000039033	0	301.39	1.01065	0.0152792	0.113117	0.135074	0.892553	0.970261	Tasp1	protein_coding	taspase, threonine aspartase 1
2	139990101	139990300	*	0.558909	0.830373	1.14077	2	139833480	140066805	-	ENSMUSG00000039033	0	301.39	1.01065	0.0152792	0.113117	0.135074	0.892553	0.970261	Tasp1	protein_coding	taspase, threonine aspartase 1
2	140061401	140061600	*	0.846	0.90307	0.222388	2	139833480	140066805	-	ENSMUSG00000039033	0	301.39	1.01065	0.0152792	0.113117	0.135074	0.892553	0.970261	Tasp1	protein_coding	taspase, threonine aspartase 1
2	140061501	140061700	*	0.0441168	0.375471	-5.64655	2	139833480	140066805	-	ENSMUSG00000039033	0	301.39	1.01065	0.0152792	0.113117	0.135074	0.892553	0.970261	Tasp1	protein_coding	taspase, threonine aspartase 1
2	140061601	140061800	*	0.0142084	0.235883	-10.7752	2	139833480	140066805	-	ENSMUSG00000039033	0	301.39	1.01065	0.0152792	0.113117	0.135074	0.892553	0.970261	Tasp1	protein_coding	taspase, threonine aspartase 1
2	140065801	140066000	*	0.502356	0.811166	1.52655	2	139833480	140066805	-	ENSMUSG00000039033	0	301.39	1.01065	0.0152792	0.113117	0.135074	0.892553	0.970261	Tasp1	protein_coding	taspase, threonine aspartase 1
2	140065901	140066100	*	0.28189	0.699316	-1.93463	2	139833480	140066805	-	ENSMUSG00000039033	0	301.39	1.01065	0.0152792	0.113117	0.135074	0.892553	0.970261	Tasp1	protein_coding	taspase, threonine aspartase 1
2	140066001	140066200	*	0.945698	0.919664	0.18918	2	139833480	140066805	-	ENSMUSG00000039033	0	301.39	1.01065	0.0152792	0.113117	0.135074	0.892553	0.970261	Tasp1	protein_coding	taspase, threonine aspartase 1
2	140066101	140066300	*	0.0220404	0.283037	1.43527	2	139833480	140066805	-	ENSMUSG00000039033	0	301.39	1.01065	0.0152792	0.113117	0.135074	0.892553	0.970261	Tasp1	protein_coding	taspase, threonine aspartase 1
2	140066201	140066400	*	0.0288787	0.315803	0.962038	2	139833480	140066805	-	ENSMUSG00000039033	0	301.39	1.01065	0.0152792	0.113117	0.135074	0.892553	0.970261	Tasp1	protein_coding	taspase, threonine aspartase 1
2	140066701	140066900	*	0.746653	0.882916	0.0679558	2	139833480	140066805	-	ENSMUSG00000039033	0	301.39	1.01065	0.0152792	0.113117	0.135074	0.892553	0.970261	Tasp1	protein_coding	taspase, threonine aspartase 1
2	140066801	140067000	*	0.629495	0.853267	-0.115779	2	139833480	140066805	-	ENSMUSG00000039033	0	301.39	1.01065	0.0152792	0.113117	0.135074	0.892553	0.970261	Tasp1	protein_coding	taspase, threonine aspartase 1
2	140066901	140067100	*	0.313996	0.721452	0.393552	2	139833480	140066805	-	ENSMUSG00000039033	-97	301.39	1.01065	0.0152792	0.113117	0.135074	0.892553	0.970261	Tasp1	protein_coding	taspase, threonine aspartase 1
2	140067001	140067200	*	0.219063	0.651248	0.67351	2	139833480	140066805	-	ENSMUSG00000039033	-197	301.39	1.01065	0.0152792	0.113117	0.135074	0.892553	0.970261	Tasp1	protein_coding	taspase, threonine aspartase 1
2	140067101	140067300	*	0.510626	0.814035	0.399212	2	139833480	140066805	-	ENSMUSG00000039033	-297	301.39	1.01065	0.0152792	0.113117	0.135074	0.892553	0.970261	Tasp1	protein_coding	taspase, threonine aspartase 1
2	140159401	140159600	*	0.0901645	0.487628	-2.27329	2	140119883	140170564	-	ENSMUSG00000045624	0	909.252	0.971699	-0.0414189	0.140751	-0.294271	0.768551	0.932746	Esf1	protein_coding	ESF1 nucleolar pre-rRNA processing protein homolog
2	140159501	140159700	*	0.721044	0.877121	-0.840556	2	140119883	140170564	-	ENSMUSG00000045624	0	909.252	0.971699	-0.0414189	0.140751	-0.294271	0.768551	0.932746	Esf1	protein_coding	ESF1 nucleolar pre-rRNA processing protein homolog
2	140159601	140159800	*	0.12115	0.539254	-3.19734	2	140119883	140170564	-	ENSMUSG00000045624	0	909.252	0.971699	-0.0414189	0.140751	-0.294271	0.768551	0.932746	Esf1	protein_coding	ESF1 nucleolar pre-rRNA processing protein homolog
2	140159701	140159900	*	0.0275919	0.3098	-10.5503	2	140119883	140170564	-	ENSMUSG00000045624	0	909.252	0.971699	-0.0414189	0.140751	-0.294271	0.768551	0.932746	Esf1	protein_coding	ESF1 nucleolar pre-rRNA processing protein homolog
2	140170901	140171100	*	0.123433	0.54274	0.947542	2	140170649	140203689	+	ENSMUSG00000027384	0	321.129	0.929797	-0.105012	0.110333	-0.951768	0.341215	0.737036	Ndufaf5	protein_coding	NADH dehydrogenase (ubiquinone) complex I, assembly factor 5
2	140170901	140171100	*	0.123433	0.54274	0.947542	2	140119883	140170564	-	ENSMUSG00000045624	-338	909.252	0.971699	-0.0414189	0.140751	-0.294271	0.768551	0.932746	Esf1	protein_coding	ESF1 nucleolar pre-rRNA processing protein homolog
2	140171001	140171200	*	0.092089	0.491029	1.03321	2	140170649	140203689	+	ENSMUSG00000027384	0	321.129	0.929797	-0.105012	0.110333	-0.951768	0.341215	0.737036	Ndufaf5	protein_coding	NADH dehydrogenase (ubiquinone) complex I, assembly factor 5
2	140171001	140171200	*	0.092089	0.491029	1.03321	2	140119883	140170564	-	ENSMUSG00000045624	-438	909.252	0.971699	-0.0414189	0.140751	-0.294271	0.768551	0.932746	Esf1	protein_coding	ESF1 nucleolar pre-rRNA processing protein homolog
2	140171101	140171300	*	0.390116	0.763717	0.453515	2	140170649	140203689	+	ENSMUSG00000027384	0	321.129	0.929797	-0.105012	0.110333	-0.951768	0.341215	0.737036	Ndufaf5	protein_coding	NADH dehydrogenase (ubiquinone) complex I, assembly factor 5
2	140171101	140171300	*	0.390116	0.763717	0.453515	2	140119883	140170564	-	ENSMUSG00000045624	-538	909.252	0.971699	-0.0414189	0.140751	-0.294271	0.768551	0.932746	Esf1	protein_coding	ESF1 nucleolar pre-rRNA processing protein homolog
2	140171201	140171400	*	0.275083	0.694265	0.520111	2	140170649	140203689	+	ENSMUSG00000027384	0	321.129	0.929797	-0.105012	0.110333	-0.951768	0.341215	0.737036	Ndufaf5	protein_coding	NADH dehydrogenase (ubiquinone) complex I, assembly factor 5
2	140171201	140171400	*	0.275083	0.694265	0.520111	2	140119883	140170564	-	ENSMUSG00000045624	-638	909.252	0.971699	-0.0414189	0.140751	-0.294271	0.768551	0.932746	Esf1	protein_coding	ESF1 nucleolar pre-rRNA processing protein homolog
2	140171301	140171500	*	0.00177927	0.0933227	-5.81017	2	140170649	140203689	+	ENSMUSG00000027384	0	321.129	0.929797	-0.105012	0.110333	-0.951768	0.341215	0.737036	Ndufaf5	protein_coding	NADH dehydrogenase (ubiquinone) complex I, assembly factor 5
2	140171301	140171500	*	0.00177927	0.0933227	-5.81017	2	140119883	140170564	-	ENSMUSG00000045624	-738	909.252	0.971699	-0.0414189	0.140751	-0.294271	0.768551	0.932746	Esf1	protein_coding	ESF1 nucleolar pre-rRNA processing protein homolog
2	140171401	140171600	*	0.000436058	0.0490672	-7.56636	2	140170649	140203689	+	ENSMUSG00000027384	0	321.129	0.929797	-0.105012	0.110333	-0.951768	0.341215	0.737036	Ndufaf5	protein_coding	NADH dehydrogenase (ubiquinone) complex I, assembly factor 5
2	140171401	140171600	*	0.000436058	0.0490672	-7.56636	2	140119883	140170564	-	ENSMUSG00000045624	-838	909.252	0.971699	-0.0414189	0.140751	-0.294271	0.768551	0.932746	Esf1	protein_coding	ESF1 nucleolar pre-rRNA processing protein homolog
2	140171901	140172100	*	0.757106	0.885135	0.815862	2	140170649	140203689	+	ENSMUSG00000027384	0	321.129	0.929797	-0.105012	0.110333	-0.951768	0.341215	0.737036	Ndufaf5	protein_coding	NADH dehydrogenase (ubiquinone) complex I, assembly factor 5
2	140171901	140172100	*	0.757106	0.885135	0.815862	2	140119883	140170564	-	ENSMUSG00000045624	-1338	909.252	0.971699	-0.0414189	0.140751	-0.294271	0.768551	0.932746	Esf1	protein_coding	ESF1 nucleolar pre-rRNA processing protein homolog
2	140172001	140172200	*	0.757106	0.885135	0.815862	2	140170649	140203689	+	ENSMUSG00000027384	0	321.129	0.929797	-0.105012	0.110333	-0.951768	0.341215	0.737036	Ndufaf5	protein_coding	NADH dehydrogenase (ubiquinone) complex I, assembly factor 5
2	140172001	140172200	*	0.757106	0.885135	0.815862	2	140119883	140170564	-	ENSMUSG00000045624	-1438	909.252	0.971699	-0.0414189	0.140751	-0.294271	0.768551	0.932746	Esf1	protein_coding	ESF1 nucleolar pre-rRNA processing protein homolog
2	140200701	140200900	*	0.893062	0.910999	0.0258465	2	140170649	140203689	+	ENSMUSG00000027384	0	321.129	0.929797	-0.105012	0.110333	-0.951768	0.341215	0.737036	Ndufaf5	protein_coding	NADH dehydrogenase (ubiquinone) complex I, assembly factor 5
2	140200801	140201000	*	0.969356	0.923508	-0.426046	2	140170649	140203689	+	ENSMUSG00000027384	0	321.129	0.929797	-0.105012	0.110333	-0.951768	0.341215	0.737036	Ndufaf5	protein_coding	NADH dehydrogenase (ubiquinone) complex I, assembly factor 5
2	140394901	140395100	*	0.602393	0.844507	-0.36433	2	140395309	142392966	+	ENSMUSG00000068205	-210	48.6081	0.846417	-0.240559	0.185182	-1.29904	0.19393	0.605346	Macrod2	protein_coding	MACRO domain containing 2
2	140395001	140395200	*	0.594747	0.842128	0.269608	2	140395309	142392966	+	ENSMUSG00000068205	-110	48.6081	0.846417	-0.240559	0.185182	-1.29904	0.19393	0.605346	Macrod2	protein_coding	MACRO domain containing 2
2	140396701	140396900	*	0.390644	0.76383	3.25409	2	140395309	142392966	+	ENSMUSG00000068205	0	48.6081	0.846417	-0.240559	0.185182	-1.29904	0.19393	0.605346	Macrod2	protein_coding	MACRO domain containing 2
2	140396801	140397000	*	0.839939	0.902022	-0.207756	2	140395309	142392966	+	ENSMUSG00000068205	0	48.6081	0.846417	-0.240559	0.185182	-1.29904	0.19393	0.605346	Macrod2	protein_coding	MACRO domain containing 2
2	140396901	140397100	*	0.507645	0.812944	-1.42096	2	140395309	142392966	+	ENSMUSG00000068205	0	48.6081	0.846417	-0.240559	0.185182	-1.29904	0.19393	0.605346	Macrod2	protein_coding	MACRO domain containing 2
2	140427101	140427300	*	0.390568	0.76383	-1.68917	2	140395309	142392966	+	ENSMUSG00000068205	0	48.6081	0.846417	-0.240559	0.185182	-1.29904	0.19393	0.605346	Macrod2	protein_coding	MACRO domain containing 2
2	140427201	140427400	*	0.179057	0.612494	-1.01495	2	140395309	142392966	+	ENSMUSG00000068205	0	48.6081	0.846417	-0.240559	0.185182	-1.29904	0.19393	0.605346	Macrod2	protein_coding	MACRO domain containing 2
2	140427301	140427500	*	0.252384	0.677558	-0.683988	2	140395309	142392966	+	ENSMUSG00000068205	0	48.6081	0.846417	-0.240559	0.185182	-1.29904	0.19393	0.605346	Macrod2	protein_coding	MACRO domain containing 2
2	140427401	140427600	*	0.613924	0.84843	1.27002	2	140395309	142392966	+	ENSMUSG00000068205	0	48.6081	0.846417	-0.240559	0.185182	-1.29904	0.19393	0.605346	Macrod2	protein_coding	MACRO domain containing 2
2	140427501	140427700	*	0.38912	0.763355	2.28283	2	140395309	142392966	+	ENSMUSG00000068205	0	48.6081	0.846417	-0.240559	0.185182	-1.29904	0.19393	0.605346	Macrod2	protein_coding	MACRO domain containing 2
2	140470801	140471000	*	0.760945	0.88593	-0.799172	2	140395309	142392966	+	ENSMUSG00000068205	0	48.6081	0.846417	-0.240559	0.185182	-1.29904	0.19393	0.605346	Macrod2	protein_coding	MACRO domain containing 2
2	140470901	140471100	*	0.470596	0.798195	-1.06434	2	140395309	142392966	+	ENSMUSG00000068205	0	48.6081	0.846417	-0.240559	0.185182	-1.29904	0.19393	0.605346	Macrod2	protein_coding	MACRO domain containing 2
2	140471001	140471200	*	0.182594	0.616328	-0.893437	2	140395309	142392966	+	ENSMUSG00000068205	0	48.6081	0.846417	-0.240559	0.185182	-1.29904	0.19393	0.605346	Macrod2	protein_coding	MACRO domain containing 2
2	140471101	140471300	*	0.131147	0.55389	-1.0497	2	140395309	142392966	+	ENSMUSG00000068205	0	48.6081	0.846417	-0.240559	0.185182	-1.29904	0.19393	0.605346	Macrod2	protein_coding	MACRO domain containing 2
2	140471201	140471400	*	0.0572283	0.415007	-4.70691	2	140395309	142392966	+	ENSMUSG00000068205	0	48.6081	0.846417	-0.240559	0.185182	-1.29904	0.19393	0.605346	Macrod2	protein_coding	MACRO domain containing 2
2	140487901	140488100	*	0.240738	0.669017	-2.83103	2	140395309	142392966	+	ENSMUSG00000068205	0	48.6081	0.846417	-0.240559	0.185182	-1.29904	0.19393	0.605346	Macrod2	protein_coding	MACRO domain containing 2
2	140488001	140488200	*	0.322762	0.727045	-1.69419	2	140395309	142392966	+	ENSMUSG00000068205	0	48.6081	0.846417	-0.240559	0.185182	-1.29904	0.19393	0.605346	Macrod2	protein_coding	MACRO domain containing 2
2	140488101	140488300	*	0.686757	0.868486	-0.89372	2	140395309	142392966	+	ENSMUSG00000068205	0	48.6081	0.846417	-0.240559	0.185182	-1.29904	0.19393	0.605346	Macrod2	protein_coding	MACRO domain containing 2
2	140500801	140501000	*	0.867024	0.906496	0.45806	2	140395309	142392966	+	ENSMUSG00000068205	0	48.6081	0.846417	-0.240559	0.185182	-1.29904	0.19393	0.605346	Macrod2	protein_coding	MACRO domain containing 2
2	140500901	140501100	*	0.706542	0.873843	-0.727743	2	140395309	142392966	+	ENSMUSG00000068205	0	48.6081	0.846417	-0.240559	0.185182	-1.29904	0.19393	0.605346	Macrod2	protein_coding	MACRO domain containing 2
2	140501001	140501200	*	0.82784	0.899757	-0.453708	2	140395309	142392966	+	ENSMUSG00000068205	0	48.6081	0.846417	-0.240559	0.185182	-1.29904	0.19393	0.605346	Macrod2	protein_coding	MACRO domain containing 2
2	140501101	140501300	*	0.0267157	0.305436	7.36801	2	140395309	142392966	+	ENSMUSG00000068205	0	48.6081	0.846417	-0.240559	0.185182	-1.29904	0.19393	0.605346	Macrod2	protein_coding	MACRO domain containing 2
2	140501201	140501400	*	0.522271	0.818514	1.55962	2	140395309	142392966	+	ENSMUSG00000068205	0	48.6081	0.846417	-0.240559	0.185182	-1.29904	0.19393	0.605346	Macrod2	protein_coding	MACRO domain containing 2
2	140501301	140501500	*	0.117713	0.534299	-5.88882	2	140395309	142392966	+	ENSMUSG00000068205	0	48.6081	0.846417	-0.240559	0.185182	-1.29904	0.19393	0.605346	Macrod2	protein_coding	MACRO domain containing 2
2	140671201	140671400	*	0.743612	0.882147	0.139907	2	140395309	142392966	+	ENSMUSG00000068205	0	48.6081	0.846417	-0.240559	0.185182	-1.29904	0.19393	0.605346	Macrod2	protein_coding	MACRO domain containing 2
2	140671201	140671400	*	0.743612	0.882147	0.139907	2	140650914	140671469	-	ENSMUSG00000051379	0	60.7005	1.23231	0.30136	0.186331	1.61734	0.105805	0.467913	Flrt3	protein_coding	fibronectin leucine rich transmembrane protein 3
2	140671301	140671500	*	0.354648	0.745201	0.35776	2	140395309	142392966	+	ENSMUSG00000068205	0	48.6081	0.846417	-0.240559	0.185182	-1.29904	0.19393	0.605346	Macrod2	protein_coding	MACRO domain containing 2
2	140671301	140671500	*	0.354648	0.745201	0.35776	2	140650914	140671469	-	ENSMUSG00000051379	0	60.7005	1.23231	0.30136	0.186331	1.61734	0.105805	0.467913	Flrt3	protein_coding	fibronectin leucine rich transmembrane protein 3
2	140672401	140672600	*	0.891093	0.910648	0.806085	2	140395309	142392966	+	ENSMUSG00000068205	0	48.6081	0.846417	-0.240559	0.185182	-1.29904	0.19393	0.605346	Macrod2	protein_coding	MACRO domain containing 2
2	140672401	140672600	*	0.891093	0.910648	0.806085	2	140650914	140671469	-	ENSMUSG00000051379	-933	60.7005	1.23231	0.30136	0.186331	1.61734	0.105805	0.467913	Flrt3	protein_coding	fibronectin leucine rich transmembrane protein 3
2	140672501	140672700	*	0.948345	0.920106	0.314662	2	140395309	142392966	+	ENSMUSG00000068205	0	48.6081	0.846417	-0.240559	0.185182	-1.29904	0.19393	0.605346	Macrod2	protein_coding	MACRO domain containing 2
2	140672501	140672700	*	0.948345	0.920106	0.314662	2	140650914	140671469	-	ENSMUSG00000051379	-1033	60.7005	1.23231	0.30136	0.186331	1.61734	0.105805	0.467913	Flrt3	protein_coding	fibronectin leucine rich transmembrane protein 3
2	140672601	140672800	*	0.342015	0.738033	-1.49696	2	140395309	142392966	+	ENSMUSG00000068205	0	48.6081	0.846417	-0.240559	0.185182	-1.29904	0.19393	0.605346	Macrod2	protein_coding	MACRO domain containing 2
2	140672601	140672800	*	0.342015	0.738033	-1.49696	2	140650914	140671469	-	ENSMUSG00000051379	-1133	60.7005	1.23231	0.30136	0.186331	1.61734	0.105805	0.467913	Flrt3	protein_coding	fibronectin leucine rich transmembrane protein 3
2	140672701	140672900	*	0.172114	0.605065	-2.179	2	140395309	142392966	+	ENSMUSG00000068205	0	48.6081	0.846417	-0.240559	0.185182	-1.29904	0.19393	0.605346	Macrod2	protein_coding	MACRO domain containing 2
2	140672701	140672900	*	0.172114	0.605065	-2.179	2	140650914	140671469	-	ENSMUSG00000051379	-1233	60.7005	1.23231	0.30136	0.186331	1.61734	0.105805	0.467913	Flrt3	protein_coding	fibronectin leucine rich transmembrane protein 3
2	140676501	140676700	*	0.0320301	0.329593	-6.54165	2	140395309	142392966	+	ENSMUSG00000068205	0	48.6081	0.846417	-0.240559	0.185182	-1.29904	0.19393	0.605346	Macrod2	protein_coding	MACRO domain containing 2
2	140676601	140676800	*	0.0241311	0.293264	-5.0549	2	140395309	142392966	+	ENSMUSG00000068205	0	48.6081	0.846417	-0.240559	0.185182	-1.29904	0.19393	0.605346	Macrod2	protein_coding	MACRO domain containing 2
2	140676701	140676900	*	0.23665	0.665508	-3.5618	2	140395309	142392966	+	ENSMUSG00000068205	0	48.6081	0.846417	-0.240559	0.185182	-1.29904	0.19393	0.605346	Macrod2	protein_coding	MACRO domain containing 2
2	140772601	140772800	*	0.477458	0.800993	-2.29886	2	140395309	142392966	+	ENSMUSG00000068205	0	48.6081	0.846417	-0.240559	0.185182	-1.29904	0.19393	0.605346	Macrod2	protein_coding	MACRO domain containing 2
2	140772701	140772900	*	0.16837	0.600548	-2.34543	2	140395309	142392966	+	ENSMUSG00000068205	0	48.6081	0.846417	-0.240559	0.185182	-1.29904	0.19393	0.605346	Macrod2	protein_coding	MACRO domain containing 2
2	140772801	140773000	*	0.0402504	0.362734	-3.59991	2	140395309	142392966	+	ENSMUSG00000068205	0	48.6081	0.846417	-0.240559	0.185182	-1.29904	0.19393	0.605346	Macrod2	protein_coding	MACRO domain containing 2
2	140772901	140773100	*	0.484473	0.803707	-1.46138	2	140395309	142392966	+	ENSMUSG00000068205	0	48.6081	0.846417	-0.240559	0.185182	-1.29904	0.19393	0.605346	Macrod2	protein_coding	MACRO domain containing 2
2	140773001	140773200	*	0.349125	0.742019	-1.56519	2	140395309	142392966	+	ENSMUSG00000068205	0	48.6081	0.846417	-0.240559	0.185182	-1.29904	0.19393	0.605346	Macrod2	protein_coding	MACRO domain containing 2
2	140773101	140773300	*	0.61161	0.847699	-0.895797	2	140395309	142392966	+	ENSMUSG00000068205	0	48.6081	0.846417	-0.240559	0.185182	-1.29904	0.19393	0.605346	Macrod2	protein_coding	MACRO domain containing 2
2	140922701	140922900	*	0.528544	0.82031	-2.92177	2	140395309	142392966	+	ENSMUSG00000068205	0	48.6081	0.846417	-0.240559	0.185182	-1.29904	0.19393	0.605346	Macrod2	protein_coding	MACRO domain containing 2
2	140922801	140923000	*	0.528544	0.82031	-2.92177	2	140395309	142392966	+	ENSMUSG00000068205	0	48.6081	0.846417	-0.240559	0.185182	-1.29904	0.19393	0.605346	Macrod2	protein_coding	MACRO domain containing 2
2	141288101	141288300	*	0.037149	0.350808	-4.54846	2	140395309	142392966	+	ENSMUSG00000068205	0	48.6081	0.846417	-0.240559	0.185182	-1.29904	0.19393	0.605346	Macrod2	protein_coding	MACRO domain containing 2
2	141288201	141288400	*	0.0291932	0.317052	-2.69506	2	140395309	142392966	+	ENSMUSG00000068205	0	48.6081	0.846417	-0.240559	0.185182	-1.29904	0.19393	0.605346	Macrod2	protein_coding	MACRO domain containing 2
2	141288301	141288500	*	0.054339	0.407274	-2.91913	2	140395309	142392966	+	ENSMUSG00000068205	0	48.6081	0.846417	-0.240559	0.185182	-1.29904	0.19393	0.605346	Macrod2	protein_coding	MACRO domain containing 2
2	141288401	141288600	*	0.0082707	0.18714	-5.99827	2	140395309	142392966	+	ENSMUSG00000068205	0	48.6081	0.846417	-0.240559	0.185182	-1.29904	0.19393	0.605346	Macrod2	protein_coding	MACRO domain containing 2
2	141288501	141288700	*	0.000659297	0.059482	-8.85752	2	140395309	142392966	+	ENSMUSG00000068205	0	48.6081	0.846417	-0.240559	0.185182	-1.29904	0.19393	0.605346	Macrod2	protein_coding	MACRO domain containing 2
2	141288601	141288800	*	0.00717265	0.17502	-6.75822	2	140395309	142392966	+	ENSMUSG00000068205	0	48.6081	0.846417	-0.240559	0.185182	-1.29904	0.19393	0.605346	Macrod2	protein_coding	MACRO domain containing 2
2	141288701	141288900	*	0.0194233	0.268598	-4.4733	2	140395309	142392966	+	ENSMUSG00000068205	0	48.6081	0.846417	-0.240559	0.185182	-1.29904	0.19393	0.605346	Macrod2	protein_coding	MACRO domain containing 2
2	141288801	141289000	*	0.000729586	0.0622644	-7.74264	2	140395309	142392966	+	ENSMUSG00000068205	0	48.6081	0.846417	-0.240559	0.185182	-1.29904	0.19393	0.605346	Macrod2	protein_coding	MACRO domain containing 2
2	141288901	141289100	*	0.00779708	0.181733	-5.54831	2	140395309	142392966	+	ENSMUSG00000068205	0	48.6081	0.846417	-0.240559	0.185182	-1.29904	0.19393	0.605346	Macrod2	protein_coding	MACRO domain containing 2
2	141417101	141417300	*	0.171277	0.604177	-6.1008	2	140395309	142392966	+	ENSMUSG00000068205	0	48.6081	0.846417	-0.240559	0.185182	-1.29904	0.19393	0.605346	Macrod2	protein_coding	MACRO domain containing 2
2	141417201	141417400	*	0.171277	0.604177	-6.1008	2	140395309	142392966	+	ENSMUSG00000068205	0	48.6081	0.846417	-0.240559	0.185182	-1.29904	0.19393	0.605346	Macrod2	protein_coding	MACRO domain containing 2
2	141417301	141417500	*	0.014538	0.238066	-6.8536	2	140395309	142392966	+	ENSMUSG00000068205	0	48.6081	0.846417	-0.240559	0.185182	-1.29904	0.19393	0.605346	Macrod2	protein_coding	MACRO domain containing 2
2	141417401	141417600	*	0.00527142	0.152772	-9.01702	2	140395309	142392966	+	ENSMUSG00000068205	0	48.6081	0.846417	-0.240559	0.185182	-1.29904	0.19393	0.605346	Macrod2	protein_coding	MACRO domain containing 2
2	141417501	141417700	*	0.0120263	0.219778	-13.3639	2	140395309	142392966	+	ENSMUSG00000068205	0	48.6081	0.846417	-0.240559	0.185182	-1.29904	0.19393	0.605346	Macrod2	protein_coding	MACRO domain containing 2
2	141455301	141455500	*	0.864548	0.906085	-0.695824	2	140395309	142392966	+	ENSMUSG00000068205	0	48.6081	0.846417	-0.240559	0.185182	-1.29904	0.19393	0.605346	Macrod2	protein_coding	MACRO domain containing 2
2	141455401	141455600	*	0.604035	0.845126	-2.15135	2	140395309	142392966	+	ENSMUSG00000068205	0	48.6081	0.846417	-0.240559	0.185182	-1.29904	0.19393	0.605346	Macrod2	protein_coding	MACRO domain containing 2
2	141714901	141715100	*	0.705427	0.8735	0.918426	2	140395309	142392966	+	ENSMUSG00000068205	0	48.6081	0.846417	-0.240559	0.185182	-1.29904	0.19393	0.605346	Macrod2	protein_coding	MACRO domain containing 2
2	141715001	141715200	*	0.559403	0.830583	1.45523	2	140395309	142392966	+	ENSMUSG00000068205	0	48.6081	0.846417	-0.240559	0.185182	-1.29904	0.19393	0.605346	Macrod2	protein_coding	MACRO domain containing 2
2	141715101	141715300	*	0.45751	0.792987	2.58497	2	140395309	142392966	+	ENSMUSG00000068205	0	48.6081	0.846417	-0.240559	0.185182	-1.29904	0.19393	0.605346	Macrod2	protein_coding	MACRO domain containing 2
2	141784801	141785000	*	0.0220582	0.283084	-7.4935	2	140395309	142392966	+	ENSMUSG00000068205	0	48.6081	0.846417	-0.240559	0.185182	-1.29904	0.19393	0.605346	Macrod2	protein_coding	MACRO domain containing 2
2	141784901	141785100	*	0.0220582	0.283084	-7.4935	2	140395309	142392966	+	ENSMUSG00000068205	0	48.6081	0.846417	-0.240559	0.185182	-1.29904	0.19393	0.605346	Macrod2	protein_coding	MACRO domain containing 2
2	142253901	142254100	*	0.6157	0.848869	1.0123	2	140395309	142392966	+	ENSMUSG00000068205	0	48.6081	0.846417	-0.240559	0.185182	-1.29904	0.19393	0.605346	Macrod2	protein_coding	MACRO domain containing 2
2	142254001	142254200	*	0.388828	0.763203	-0.585606	2	140395309	142392966	+	ENSMUSG00000068205	0	48.6081	0.846417	-0.240559	0.185182	-1.29904	0.19393	0.605346	Macrod2	protein_coding	MACRO domain containing 2
2	142254101	142254300	*	0.0629046	0.429835	-1.17698	2	140395309	142392966	+	ENSMUSG00000068205	0	48.6081	0.846417	-0.240559	0.185182	-1.29904	0.19393	0.605346	Macrod2	protein_coding	MACRO domain containing 2
2	142254201	142254400	*	0.10754	0.517638	-2.94247	2	140395309	142392966	+	ENSMUSG00000068205	0	48.6081	0.846417	-0.240559	0.185182	-1.29904	0.19393	0.605346	Macrod2	protein_coding	MACRO domain containing 2
2	142338801	142339000	*	0.308667	0.718077	-5.50067	2	140395309	142392966	+	ENSMUSG00000068205	0	48.6081	0.846417	-0.240559	0.185182	-1.29904	0.19393	0.605346	Macrod2	protein_coding	MACRO domain containing 2
2	142338901	142339100	*	0.308667	0.718077	-5.50067	2	140395309	142392966	+	ENSMUSG00000068205	0	48.6081	0.846417	-0.240559	0.185182	-1.29904	0.19393	0.605346	Macrod2	protein_coding	MACRO domain containing 2
2	142732301	142732500	*	0.00953069	0.198624	-12.3687	2	142617474	142901531	-	ENSMUSG00000038844	0	368.297	0.994575	-0.00784812	0.110871	-0.0707859	0.943568	0.985767	Kif16b	protein_coding	kinesin family member 16B
2	142732401	142732600	*	0.000803001	0.0650296	-13.0118	2	142617474	142901531	-	ENSMUSG00000038844	0	368.297	0.994575	-0.00784812	0.110871	-0.0707859	0.943568	0.985767	Kif16b	protein_coding	kinesin family member 16B
2	142732501	142732700	*	0.000951752	0.0702705	-12.306	2	142617474	142901531	-	ENSMUSG00000038844	0	368.297	0.994575	-0.00784812	0.110871	-0.0707859	0.943568	0.985767	Kif16b	protein_coding	kinesin family member 16B
2	142735501	142735700	*	0.131545	0.554369	9.1486	2	142617474	142901531	-	ENSMUSG00000038844	0	368.297	0.994575	-0.00784812	0.110871	-0.0707859	0.943568	0.985767	Kif16b	protein_coding	kinesin family member 16B
2	142735601	142735800	*	0.567899	0.833402	2.08999	2	142617474	142901531	-	ENSMUSG00000038844	0	368.297	0.994575	-0.00784812	0.110871	-0.0707859	0.943568	0.985767	Kif16b	protein_coding	kinesin family member 16B
2	142735701	142735900	*	0.982346	0.925587	0.499092	2	142617474	142901531	-	ENSMUSG00000038844	0	368.297	0.994575	-0.00784812	0.110871	-0.0707859	0.943568	0.985767	Kif16b	protein_coding	kinesin family member 16B
2	142735801	142736000	*	0.316743	0.723304	2.79837	2	142617474	142901531	-	ENSMUSG00000038844	0	368.297	0.994575	-0.00784812	0.110871	-0.0707859	0.943568	0.985767	Kif16b	protein_coding	kinesin family member 16B
2	142758401	142758600	*	0.134361	0.557934	-3.1298	2	142617474	142901531	-	ENSMUSG00000038844	0	368.297	0.994575	-0.00784812	0.110871	-0.0707859	0.943568	0.985767	Kif16b	protein_coding	kinesin family member 16B
2	142758501	142758700	*	0.134361	0.557934	-3.1298	2	142617474	142901531	-	ENSMUSG00000038844	0	368.297	0.994575	-0.00784812	0.110871	-0.0707859	0.943568	0.985767	Kif16b	protein_coding	kinesin family member 16B
2	142759101	142759300	*	0.709606	0.87461	0.647842	2	142617474	142901531	-	ENSMUSG00000038844	0	368.297	0.994575	-0.00784812	0.110871	-0.0707859	0.943568	0.985767	Kif16b	protein_coding	kinesin family member 16B
2	142759201	142759400	*	0.709606	0.87461	0.647842	2	142617474	142901531	-	ENSMUSG00000038844	0	368.297	0.994575	-0.00784812	0.110871	-0.0707859	0.943568	0.985767	Kif16b	protein_coding	kinesin family member 16B
2	142812901	142813100	*	0.00211488	0.10043	-9.48789	2	142617474	142901531	-	ENSMUSG00000038844	0	368.297	0.994575	-0.00784812	0.110871	-0.0707859	0.943568	0.985767	Kif16b	protein_coding	kinesin family member 16B
2	142813001	142813200	*	0.00211488	0.10043	-9.48789	2	142617474	142901531	-	ENSMUSG00000038844	0	368.297	0.994575	-0.00784812	0.110871	-0.0707859	0.943568	0.985767	Kif16b	protein_coding	kinesin family member 16B
2	142813301	142813500	*	0.102322	0.508978	-5.63245	2	142617474	142901531	-	ENSMUSG00000038844	0	368.297	0.994575	-0.00784812	0.110871	-0.0707859	0.943568	0.985767	Kif16b	protein_coding	kinesin family member 16B
2	142823301	142823500	*	0.564979	0.832515	1.155	2	142617474	142901531	-	ENSMUSG00000038844	0	368.297	0.994575	-0.00784812	0.110871	-0.0707859	0.943568	0.985767	Kif16b	protein_coding	kinesin family member 16B
2	142823401	142823600	*	0.671937	0.864876	0.603053	2	142617474	142901531	-	ENSMUSG00000038844	0	368.297	0.994575	-0.00784812	0.110871	-0.0707859	0.943568	0.985767	Kif16b	protein_coding	kinesin family member 16B
2	142837101	142837300	*	0.486742	0.804731	-1.50402	2	142617474	142901531	-	ENSMUSG00000038844	0	368.297	0.994575	-0.00784812	0.110871	-0.0707859	0.943568	0.985767	Kif16b	protein_coding	kinesin family member 16B
2	142837201	142837400	*	0.486742	0.804731	-1.50402	2	142617474	142901531	-	ENSMUSG00000038844	0	368.297	0.994575	-0.00784812	0.110871	-0.0707859	0.943568	0.985767	Kif16b	protein_coding	kinesin family member 16B
2	142859401	142859600	*	0.520299	0.817823	-1.68523	2	142617474	142901531	-	ENSMUSG00000038844	0	368.297	0.994575	-0.00784812	0.110871	-0.0707859	0.943568	0.985767	Kif16b	protein_coding	kinesin family member 16B
2	142859501	142859700	*	0.520299	0.817823	-1.68523	2	142617474	142901531	-	ENSMUSG00000038844	0	368.297	0.994575	-0.00784812	0.110871	-0.0707859	0.943568	0.985767	Kif16b	protein_coding	kinesin family member 16B
2	142874001	142874200	*	0.456458	0.79258	3.09042	2	142617474	142901531	-	ENSMUSG00000038844	0	368.297	0.994575	-0.00784812	0.110871	-0.0707859	0.943568	0.985767	Kif16b	protein_coding	kinesin family member 16B
2	142874101	142874300	*	0.456458	0.79258	3.09042	2	142617474	142901531	-	ENSMUSG00000038844	0	368.297	0.994575	-0.00784812	0.110871	-0.0707859	0.943568	0.985767	Kif16b	protein_coding	kinesin family member 16B
2	142874301	142874500	*	0.18889	0.622901	5.11278	2	142617474	142901531	-	ENSMUSG00000038844	0	368.297	0.994575	-0.00784812	0.110871	-0.0707859	0.943568	0.985767	Kif16b	protein_coding	kinesin family member 16B
2	142874401	142874600	*	0.18889	0.622901	5.11278	2	142617474	142901531	-	ENSMUSG00000038844	0	368.297	0.994575	-0.00784812	0.110871	-0.0707859	0.943568	0.985767	Kif16b	protein_coding	kinesin family member 16B
2	142874701	142874900	*	0.0166282	0.251794	-3.83968	2	142617474	142901531	-	ENSMUSG00000038844	0	368.297	0.994575	-0.00784812	0.110871	-0.0707859	0.943568	0.985767	Kif16b	protein_coding	kinesin family member 16B
2	142874801	142875000	*	0.0166282	0.251794	-3.83968	2	142617474	142901531	-	ENSMUSG00000038844	0	368.297	0.994575	-0.00784812	0.110871	-0.0707859	0.943568	0.985767	Kif16b	protein_coding	kinesin family member 16B
2	142875001	142875200	*	0.663724	0.862398	1.03989	2	142617474	142901531	-	ENSMUSG00000038844	0	368.297	0.994575	-0.00784812	0.110871	-0.0707859	0.943568	0.985767	Kif16b	protein_coding	kinesin family member 16B
2	142875101	142875300	*	0.255441	0.679533	-3.27659	2	142617474	142901531	-	ENSMUSG00000038844	0	368.297	0.994575	-0.00784812	0.110871	-0.0707859	0.943568	0.985767	Kif16b	protein_coding	kinesin family member 16B
2	142900401	142900600	*	0.248472	0.674735	-3.13044	2	142617474	142901531	-	ENSMUSG00000038844	0	368.297	0.994575	-0.00784812	0.110871	-0.0707859	0.943568	0.985767	Kif16b	protein_coding	kinesin family member 16B
2	142900501	142900700	*	0.259223	0.682504	-3.09067	2	142617474	142901531	-	ENSMUSG00000038844	0	368.297	0.994575	-0.00784812	0.110871	-0.0707859	0.943568	0.985767	Kif16b	protein_coding	kinesin family member 16B
2	142900601	142900800	*	0.0794351	0.467529	-3.54873	2	142617474	142901531	-	ENSMUSG00000038844	0	368.297	0.994575	-0.00784812	0.110871	-0.0707859	0.943568	0.985767	Kif16b	protein_coding	kinesin family member 16B
2	142900701	142900900	*	0.164872	0.596754	-1.57401	2	142617474	142901531	-	ENSMUSG00000038844	0	368.297	0.994575	-0.00784812	0.110871	-0.0707859	0.943568	0.985767	Kif16b	protein_coding	kinesin family member 16B
2	142900801	142901000	*	0.705661	0.873574	-0.23272	2	142617474	142901531	-	ENSMUSG00000038844	0	368.297	0.994575	-0.00784812	0.110871	-0.0707859	0.943568	0.985767	Kif16b	protein_coding	kinesin family member 16B
2	142900901	142901100	*	0.607854	0.846221	-0.244348	2	142617474	142901531	-	ENSMUSG00000038844	0	368.297	0.994575	-0.00784812	0.110871	-0.0707859	0.943568	0.985767	Kif16b	protein_coding	kinesin family member 16B
2	142901001	142901200	*	0.427353	0.780529	-0.473819	2	142617474	142901531	-	ENSMUSG00000038844	0	368.297	0.994575	-0.00784812	0.110871	-0.0707859	0.943568	0.985767	Kif16b	protein_coding	kinesin family member 16B
2	142901601	142901800	*	0.989908	0.926623	0.00721429	2	142617474	142901531	-	ENSMUSG00000038844	-71	368.297	0.994575	-0.00784812	0.110871	-0.0707859	0.943568	0.985767	Kif16b	protein_coding	kinesin family member 16B
2	142901701	142901900	*	0.296249	0.709499	-0.507405	2	142617474	142901531	-	ENSMUSG00000038844	-171	368.297	0.994575	-0.00784812	0.110871	-0.0707859	0.943568	0.985767	Kif16b	protein_coding	kinesin family member 16B
2	142901801	142902000	*	0.553578	0.828573	-0.393247	2	142617474	142901531	-	ENSMUSG00000038844	-271	368.297	0.994575	-0.00784812	0.110871	-0.0707859	0.943568	0.985767	Kif16b	protein_coding	kinesin family member 16B
2	142901901	142902100	*	0.728082	0.878632	1.13506	2	142617474	142901531	-	ENSMUSG00000038844	-371	368.297	0.994575	-0.00784812	0.110871	-0.0707859	0.943568	0.985767	Kif16b	protein_coding	kinesin family member 16B
2	142902001	142902200	*	0.34062	0.737229	4.61943	2	142617474	142901531	-	ENSMUSG00000038844	-471	368.297	0.994575	-0.00784812	0.110871	-0.0707859	0.943568	0.985767	Kif16b	protein_coding	kinesin family member 16B
2	142902401	142902600	*	0.132217	0.555195	-4.02245	2	142617474	142901531	-	ENSMUSG00000038844	-871	368.297	0.994575	-0.00784812	0.110871	-0.0707859	0.943568	0.985767	Kif16b	protein_coding	kinesin family member 16B
2	142902501	142902700	*	0.0587012	0.418914	-3.425	2	142617474	142901531	-	ENSMUSG00000038844	-971	368.297	0.994575	-0.00784812	0.110871	-0.0707859	0.943568	0.985767	Kif16b	protein_coding	kinesin family member 16B
2	142902601	142902800	*	0.417239	0.775953	-0.673625	2	142617474	142901531	-	ENSMUSG00000038844	-1071	368.297	0.994575	-0.00784812	0.110871	-0.0707859	0.943568	0.985767	Kif16b	protein_coding	kinesin family member 16B
2	142902701	142902900	*	0.822015	0.898779	0.235978	2	142617474	142901531	-	ENSMUSG00000038844	-1171	368.297	0.994575	-0.00784812	0.110871	-0.0707859	0.943568	0.985767	Kif16b	protein_coding	kinesin family member 16B
2	142903001	142903200	*	0.924426	0.916512	0.0488759	2	142617474	142901531	-	ENSMUSG00000038844	-1471	368.297	0.994575	-0.00784812	0.110871	-0.0707859	0.943568	0.985767	Kif16b	protein_coding	kinesin family member 16B
2	142903101	142903300	*	0.371121	0.753873	0.360823	2	142617474	142901531	-	ENSMUSG00000038844	-1571	368.297	0.994575	-0.00784812	0.110871	-0.0707859	0.943568	0.985767	Kif16b	protein_coding	kinesin family member 16B
2	142903201	142903400	*	0.515955	0.816238	0.38914	2	142617474	142901531	-	ENSMUSG00000038844	-1671	368.297	0.994575	-0.00784812	0.110871	-0.0707859	0.943568	0.985767	Kif16b	protein_coding	kinesin family member 16B
2	142903301	142903500	*	0.190813	0.625001	1.24816	2	142617474	142901531	-	ENSMUSG00000038844	-1771	368.297	0.994575	-0.00784812	0.110871	-0.0707859	0.943568	0.985767	Kif16b	protein_coding	kinesin family member 16B
2	142903401	142903600	*	0.207665	0.641273	1.54517	2	142617474	142901531	-	ENSMUSG00000038844	-1871	368.297	0.994575	-0.00784812	0.110871	-0.0707859	0.943568	0.985767	Kif16b	protein_coding	kinesin family member 16B
2	143061801	143062000	*	0.646505	0.857694	0.520172	2	143063039	143072853	+	ENSMUSG00000008333	-1040	1278.42	1.00007	0.000100872	0.0611093	0.00165067	0.998683	0.999525	Snrpb2	protein_coding	U2 small nuclear ribonucleoprotein B
2	143061901	143062100	*	0.34857	0.741802	0.880036	2	143063039	143072853	+	ENSMUSG00000008333	-940	1278.42	1.00007	0.000100872	0.0611093	0.00165067	0.998683	0.999525	Snrpb2	protein_coding	U2 small nuclear ribonucleoprotein B
2	143062001	143062200	*	0.517211	0.816548	0.837688	2	143063039	143072853	+	ENSMUSG00000008333	-840	1278.42	1.00007	0.000100872	0.0611093	0.00165067	0.998683	0.999525	Snrpb2	protein_coding	U2 small nuclear ribonucleoprotein B
2	143062101	143062300	*	0.82591	0.899332	0.364322	2	143063039	143072853	+	ENSMUSG00000008333	-740	1278.42	1.00007	0.000100872	0.0611093	0.00165067	0.998683	0.999525	Snrpb2	protein_coding	U2 small nuclear ribonucleoprotein B
2	143062201	143062400	*	0.953093	0.920938	0.24198	2	143063039	143072853	+	ENSMUSG00000008333	-640	1278.42	1.00007	0.000100872	0.0611093	0.00165067	0.998683	0.999525	Snrpb2	protein_coding	U2 small nuclear ribonucleoprotein B
2	143062401	143062600	*	0.641814	0.856379	-1.23208	2	143063039	143072853	+	ENSMUSG00000008333	-440	1278.42	1.00007	0.000100872	0.0611093	0.00165067	0.998683	0.999525	Snrpb2	protein_coding	U2 small nuclear ribonucleoprotein B
2	143062501	143062700	*	0.328948	0.730361	-2.34873	2	143063039	143072853	+	ENSMUSG00000008333	-340	1278.42	1.00007	0.000100872	0.0611093	0.00165067	0.998683	0.999525	Snrpb2	protein_coding	U2 small nuclear ribonucleoprotein B
2	143062601	143062800	*	0.273497	0.693099	-4.08335	2	143063039	143072853	+	ENSMUSG00000008333	-240	1278.42	1.00007	0.000100872	0.0611093	0.00165067	0.998683	0.999525	Snrpb2	protein_coding	U2 small nuclear ribonucleoprotein B
2	143063401	143063600	*	0.154042	0.583917	-0.793481	2	143063039	143072853	+	ENSMUSG00000008333	0	1278.42	1.00007	0.000100872	0.0611093	0.00165067	0.998683	0.999525	Snrpb2	protein_coding	U2 small nuclear ribonucleoprotein B
2	143847301	143847500	*	0.544453	0.825443	1.30639	2	143826528	143863173	-	ENSMUSG00000027420	0	81.4891	0.96065	-0.0579168	0.108682	-0.5329	0.594103	0.869522	Bfsp1	protein_coding	beaded filament structural protein 1, in lens-CP94
2	143847401	143847600	*	0.656627	0.860714	-0.616407	2	143826528	143863173	-	ENSMUSG00000027420	0	81.4891	0.96065	-0.0579168	0.108682	-0.5329	0.594103	0.869522	Bfsp1	protein_coding	beaded filament structural protein 1, in lens-CP94
2	143847501	143847700	*	0.191984	0.626106	-4.76904	2	143826528	143863173	-	ENSMUSG00000027420	0	81.4891	0.96065	-0.0579168	0.108682	-0.5329	0.594103	0.869522	Bfsp1	protein_coding	beaded filament structural protein 1, in lens-CP94
2	143861601	143861800	*	0.0137475	0.23259	-13.1795	2	143826528	143863173	-	ENSMUSG00000027420	0	81.4891	0.96065	-0.0579168	0.108682	-0.5329	0.594103	0.869522	Bfsp1	protein_coding	beaded filament structural protein 1, in lens-CP94
2	143861701	143861900	*	0.0170489	0.254476	-11.2281	2	143826528	143863173	-	ENSMUSG00000027420	0	81.4891	0.96065	-0.0579168	0.108682	-0.5329	0.594103	0.869522	Bfsp1	protein_coding	beaded filament structural protein 1, in lens-CP94
2	143862201	143862400	*	0.773277	0.889022	0.787231	2	143826528	143863173	-	ENSMUSG00000027420	0	81.4891	0.96065	-0.0579168	0.108682	-0.5329	0.594103	0.869522	Bfsp1	protein_coding	beaded filament structural protein 1, in lens-CP94
2	143862301	143862500	*	0.605539	0.845546	0.633757	2	143826528	143863173	-	ENSMUSG00000027420	0	81.4891	0.96065	-0.0579168	0.108682	-0.5329	0.594103	0.869522	Bfsp1	protein_coding	beaded filament structural protein 1, in lens-CP94
2	143862401	143862600	*	0.481408	0.802414	0.415668	2	143826528	143863173	-	ENSMUSG00000027420	0	81.4891	0.96065	-0.0579168	0.108682	-0.5329	0.594103	0.869522	Bfsp1	protein_coding	beaded filament structural protein 1, in lens-CP94
2	143862501	143862700	*	0.0858123	0.479866	0.512354	2	143826528	143863173	-	ENSMUSG00000027420	0	81.4891	0.96065	-0.0579168	0.108682	-0.5329	0.594103	0.869522	Bfsp1	protein_coding	beaded filament structural protein 1, in lens-CP94
2	143915501	143915700	*	0.25726	0.680893	-0.510044	2	143915320	143943324	+	ENSMUSG00000015932	0	15799	0.998483	-0.00219021	0.085094	-0.0257387	0.979466	0.995589	Dstn	protein_coding	destrin
2	143915801	143916000	*	0.877743	0.908428	0.0905566	2	143915320	143943324	+	ENSMUSG00000015932	0	15799	0.998483	-0.00219021	0.085094	-0.0257387	0.979466	0.995589	Dstn	protein_coding	destrin
2	143915901	143916100	*	0.423211	0.778614	0.302552	2	143915320	143943324	+	ENSMUSG00000015932	0	15799	0.998483	-0.00219021	0.085094	-0.0257387	0.979466	0.995589	Dstn	protein_coding	destrin
2	143916001	143916200	*	0.0578724	0.41681	0.70142	2	143915320	143943324	+	ENSMUSG00000015932	0	15799	0.998483	-0.00219021	0.085094	-0.0257387	0.979466	0.995589	Dstn	protein_coding	destrin
2	143916101	143916300	*	0.191466	0.625613	0.480378	2	143915320	143943324	+	ENSMUSG00000015932	0	15799	0.998483	-0.00219021	0.085094	-0.0257387	0.979466	0.995589	Dstn	protein_coding	destrin
2	143916201	143916400	*	0.476426	0.800607	0.268492	2	143915320	143943324	+	ENSMUSG00000015932	0	15799	0.998483	-0.00219021	0.085094	-0.0257387	0.979466	0.995589	Dstn	protein_coding	destrin
2	143916301	143916500	*	0.775587	0.889403	-0.0948553	2	143915320	143943324	+	ENSMUSG00000015932	0	15799	0.998483	-0.00219021	0.085094	-0.0257387	0.979466	0.995589	Dstn	protein_coding	destrin
2	143916401	143916600	*	0.917061	0.915312	-0.0637399	2	143915320	143943324	+	ENSMUSG00000015932	0	15799	0.998483	-0.00219021	0.085094	-0.0257387	0.979466	0.995589	Dstn	protein_coding	destrin
2	143916501	143916700	*	0.460336	0.793884	0.481275	2	143915320	143943324	+	ENSMUSG00000015932	0	15799	0.998483	-0.00219021	0.085094	-0.0257387	0.979466	0.995589	Dstn	protein_coding	destrin
2	143916701	143916900	*	0.556779	0.829546	-0.839041	2	143915320	143943324	+	ENSMUSG00000015932	0	15799	0.998483	-0.00219021	0.085094	-0.0257387	0.979466	0.995589	Dstn	protein_coding	destrin
2	143916801	143917000	*	0.556779	0.829546	-0.839041	2	143915320	143943324	+	ENSMUSG00000015932	0	15799	0.998483	-0.00219021	0.085094	-0.0257387	0.979466	0.995589	Dstn	protein_coding	destrin
2	143917701	143917900	*	0.0778891	0.464302	4.40018	2	143915320	143943324	+	ENSMUSG00000015932	0	15799	0.998483	-0.00219021	0.085094	-0.0257387	0.979466	0.995589	Dstn	protein_coding	destrin
2	143917801	143918000	*	0.538134	0.823644	1.01911	2	143915320	143943324	+	ENSMUSG00000015932	0	15799	0.998483	-0.00219021	0.085094	-0.0257387	0.979466	0.995589	Dstn	protein_coding	destrin
2	143917901	143918100	*	0.105157	0.513741	-2.69948	2	143915320	143943324	+	ENSMUSG00000015932	0	15799	0.998483	-0.00219021	0.085094	-0.0257387	0.979466	0.995589	Dstn	protein_coding	destrin
2	143918001	143918200	*	0.227879	0.658351	-2.95838	2	143915320	143943324	+	ENSMUSG00000015932	0	15799	0.998483	-0.00219021	0.085094	-0.0257387	0.979466	0.995589	Dstn	protein_coding	destrin
2	143924101	143924300	*	0.0705877	0.447942	-6.1335	2	143915320	143943324	+	ENSMUSG00000015932	0	15799	0.998483	-0.00219021	0.085094	-0.0257387	0.979466	0.995589	Dstn	protein_coding	destrin
2	143924201	143924400	*	0.0921057	0.491043	-4.92441	2	143915320	143943324	+	ENSMUSG00000015932	0	15799	0.998483	-0.00219021	0.085094	-0.0257387	0.979466	0.995589	Dstn	protein_coding	destrin
2	143924301	143924500	*	0.273919	0.693489	-3.43816	2	143915320	143943324	+	ENSMUSG00000015932	0	15799	0.998483	-0.00219021	0.085094	-0.0257387	0.979466	0.995589	Dstn	protein_coding	destrin
2	143924401	143924600	*	0.427583	0.780643	-2.35436	2	143915320	143943324	+	ENSMUSG00000015932	0	15799	0.998483	-0.00219021	0.085094	-0.0257387	0.979466	0.995589	Dstn	protein_coding	destrin
2	143940701	143940900	*	0.8161	0.897579	0.110167	2	143915320	143943324	+	ENSMUSG00000015932	0	15799	0.998483	-0.00219021	0.085094	-0.0257387	0.979466	0.995589	Dstn	protein_coding	destrin
2	143940801	143941000	*	0.8161	0.897579	0.110167	2	143915320	143943324	+	ENSMUSG00000015932	0	15799	0.998483	-0.00219021	0.085094	-0.0257387	0.979466	0.995589	Dstn	protein_coding	destrin
2	143945701	143945900	*	0.621627	0.850763	1.31481	2	143947395	144011263	-	ENSMUSG00000027422	1496	29059.8	1.05124	0.0720888	0.0628694	1.14664	0.251529	0.667957	Rrbp1	protein_coding	ribosome binding protein 1
2	143945801	143946000	*	0.625407	0.851894	-0.715015	2	143947395	144011263	-	ENSMUSG00000027422	1396	29059.8	1.05124	0.0720888	0.0628694	1.14664	0.251529	0.667957	Rrbp1	protein_coding	ribosome binding protein 1
2	143981201	143981400	*	0.151316	0.580313	2.59722	2	143947395	144011263	-	ENSMUSG00000027422	0	29059.8	1.05124	0.0720888	0.0628694	1.14664	0.251529	0.667957	Rrbp1	protein_coding	ribosome binding protein 1
2	143981301	143981500	*	0.151316	0.580313	2.59722	2	143947395	144011263	-	ENSMUSG00000027422	0	29059.8	1.05124	0.0720888	0.0628694	1.14664	0.251529	0.667957	Rrbp1	protein_coding	ribosome binding protein 1
2	144001301	144001500	*	0.325049	0.728311	-1.90556	2	143947395	144011263	-	ENSMUSG00000027422	0	29059.8	1.05124	0.0720888	0.0628694	1.14664	0.251529	0.667957	Rrbp1	protein_coding	ribosome binding protein 1
2	144001401	144001600	*	0.325049	0.728311	-1.90556	2	143947395	144011263	-	ENSMUSG00000027422	0	29059.8	1.05124	0.0720888	0.0628694	1.14664	0.251529	0.667957	Rrbp1	protein_coding	ribosome binding protein 1
2	144001501	144001700	*	0.981023	0.925376	-0.183398	2	143947395	144011263	-	ENSMUSG00000027422	0	29059.8	1.05124	0.0720888	0.0628694	1.14664	0.251529	0.667957	Rrbp1	protein_coding	ribosome binding protein 1
2	144001601	144001800	*	0.925158	0.916681	0.204743	2	143947395	144011263	-	ENSMUSG00000027422	0	29059.8	1.05124	0.0720888	0.0628694	1.14664	0.251529	0.667957	Rrbp1	protein_coding	ribosome binding protein 1
2	144011501	144011700	*	0.732278	0.879664	0.124686	2	143947395	144011263	-	ENSMUSG00000027422	-239	29059.8	1.05124	0.0720888	0.0628694	1.14664	0.251529	0.667957	Rrbp1	protein_coding	ribosome binding protein 1
2	144011601	144011800	*	0.134484	0.558015	1.86627	2	143947395	144011263	-	ENSMUSG00000027422	-339	29059.8	1.05124	0.0720888	0.0628694	1.14664	0.251529	0.667957	Rrbp1	protein_coding	ribosome binding protein 1
2	144011701	144011900	*	0.290089	0.705149	3.64759	2	143947395	144011263	-	ENSMUSG00000027422	-439	29059.8	1.05124	0.0720888	0.0628694	1.14664	0.251529	0.667957	Rrbp1	protein_coding	ribosome binding protein 1
2	144264901	144265100	*	0.038049	0.354449	-3.64309	2	144250123	144270906	-	ENSMUSG00000027423	0	4767.97	1.03514	0.0498257	0.0805308	0.618717	0.536103	0.846862	Snx5	protein_coding	sorting nexin 5
2	144267101	144267300	*	0.851718	0.903995	-0.658693	2	144250123	144270906	-	ENSMUSG00000027423	0	4767.97	1.03514	0.0498257	0.0805308	0.618717	0.536103	0.846862	Snx5	protein_coding	sorting nexin 5
2	144267201	144267400	*	0.0781787	0.464914	-3.51485	2	144250123	144270906	-	ENSMUSG00000027423	0	4767.97	1.03514	0.0498257	0.0805308	0.618717	0.536103	0.846862	Snx5	protein_coding	sorting nexin 5
2	144267301	144267500	*	0.0403904	0.363381	-5.81963	2	144250123	144270906	-	ENSMUSG00000027423	0	4767.97	1.03514	0.0498257	0.0805308	0.618717	0.536103	0.846862	Snx5	protein_coding	sorting nexin 5
2	144267601	144267800	*	0.334868	0.733663	-0.917133	2	144250123	144270906	-	ENSMUSG00000027423	0	4767.97	1.03514	0.0498257	0.0805308	0.618717	0.536103	0.846862	Snx5	protein_coding	sorting nexin 5
2	144267701	144267900	*	0.334868	0.733663	-0.917133	2	144250123	144270906	-	ENSMUSG00000027423	0	4767.97	1.03514	0.0498257	0.0805308	0.618717	0.536103	0.846862	Snx5	protein_coding	sorting nexin 5
2	144268801	144269000	*	0.0453258	0.379773	-1.92769	2	144250123	144270906	-	ENSMUSG00000027423	0	4767.97	1.03514	0.0498257	0.0805308	0.618717	0.536103	0.846862	Snx5	protein_coding	sorting nexin 5
2	144268801	144269000	*	0.0453258	0.379773	-1.92769	2	144270663	144281227	+	ENSMUSG00000027424	-1664	166.776	0.825102	-0.277355	0.0904329	-3.06697	0.00216242	0.0613224	Mgme1	protein_coding	mitochondrial genome maintenance exonuclease 1
2	144268901	144269100	*	0.183119	0.617074	-1.52442	2	144250123	144270906	-	ENSMUSG00000027423	0	4767.97	1.03514	0.0498257	0.0805308	0.618717	0.536103	0.846862	Snx5	protein_coding	sorting nexin 5
2	144268901	144269100	*	0.183119	0.617074	-1.52442	2	144270663	144281227	+	ENSMUSG00000027424	-1564	166.776	0.825102	-0.277355	0.0904329	-3.06697	0.00216242	0.0613224	Mgme1	protein_coding	mitochondrial genome maintenance exonuclease 1
2	144269001	144269200	*	0.392306	0.764746	-1.01122	2	144250123	144270906	-	ENSMUSG00000027423	0	4767.97	1.03514	0.0498257	0.0805308	0.618717	0.536103	0.846862	Snx5	protein_coding	sorting nexin 5
2	144269001	144269200	*	0.392306	0.764746	-1.01122	2	144270663	144281227	+	ENSMUSG00000027424	-1464	166.776	0.825102	-0.277355	0.0904329	-3.06697	0.00216242	0.0613224	Mgme1	protein_coding	mitochondrial genome maintenance exonuclease 1
2	144269101	144269300	*	0.670708	0.864498	0.419535	2	144250123	144270906	-	ENSMUSG00000027423	0	4767.97	1.03514	0.0498257	0.0805308	0.618717	0.536103	0.846862	Snx5	protein_coding	sorting nexin 5
2	144269101	144269300	*	0.670708	0.864498	0.419535	2	144270663	144281227	+	ENSMUSG00000027424	-1364	166.776	0.825102	-0.277355	0.0904329	-3.06697	0.00216242	0.0613224	Mgme1	protein_coding	mitochondrial genome maintenance exonuclease 1
2	144271001	144271200	*	0.952922	0.920906	0.0459732	2	144270663	144281227	+	ENSMUSG00000027424	0	166.776	0.825102	-0.277355	0.0904329	-3.06697	0.00216242	0.0613224	Mgme1	protein_coding	mitochondrial genome maintenance exonuclease 1
2	144271001	144271200	*	0.952922	0.920906	0.0459732	2	144250123	144270906	-	ENSMUSG00000027423	-96	4767.97	1.03514	0.0498257	0.0805308	0.618717	0.536103	0.846862	Snx5	protein_coding	sorting nexin 5
2	144271101	144271300	*	0.68764	0.868647	-0.270963	2	144270663	144281227	+	ENSMUSG00000027424	0	166.776	0.825102	-0.277355	0.0904329	-3.06697	0.00216242	0.0613224	Mgme1	protein_coding	mitochondrial genome maintenance exonuclease 1
2	144271101	144271300	*	0.68764	0.868647	-0.270963	2	144250123	144270906	-	ENSMUSG00000027423	-196	4767.97	1.03514	0.0498257	0.0805308	0.618717	0.536103	0.846862	Snx5	protein_coding	sorting nexin 5
2	144271401	144271600	*	0.918626	0.915548	0.0841702	2	144270663	144281227	+	ENSMUSG00000027424	0	166.776	0.825102	-0.277355	0.0904329	-3.06697	0.00216242	0.0613224	Mgme1	protein_coding	mitochondrial genome maintenance exonuclease 1
2	144271401	144271600	*	0.918626	0.915548	0.0841702	2	144250123	144270906	-	ENSMUSG00000027423	-496	4767.97	1.03514	0.0498257	0.0805308	0.618717	0.536103	0.846862	Snx5	protein_coding	sorting nexin 5
2	144271501	144271700	*	0.738257	0.8808	-1.03954	2	144270663	144281227	+	ENSMUSG00000027424	0	166.776	0.825102	-0.277355	0.0904329	-3.06697	0.00216242	0.0613224	Mgme1	protein_coding	mitochondrial genome maintenance exonuclease 1
2	144271501	144271700	*	0.738257	0.8808	-1.03954	2	144250123	144270906	-	ENSMUSG00000027423	-596	4767.97	1.03514	0.0498257	0.0805308	0.618717	0.536103	0.846862	Snx5	protein_coding	sorting nexin 5
2	144272201	144272400	*	0.138156	0.563457	2.12477	2	144270663	144281227	+	ENSMUSG00000027424	0	166.776	0.825102	-0.277355	0.0904329	-3.06697	0.00216242	0.0613224	Mgme1	protein_coding	mitochondrial genome maintenance exonuclease 1
2	144272201	144272400	*	0.138156	0.563457	2.12477	2	144250123	144270906	-	ENSMUSG00000027423	-1296	4767.97	1.03514	0.0498257	0.0805308	0.618717	0.536103	0.846862	Snx5	protein_coding	sorting nexin 5
2	144272301	144272500	*	0.267417	0.688541	1.21982	2	144270663	144281227	+	ENSMUSG00000027424	0	166.776	0.825102	-0.277355	0.0904329	-3.06697	0.00216242	0.0613224	Mgme1	protein_coding	mitochondrial genome maintenance exonuclease 1
2	144272301	144272500	*	0.267417	0.688541	1.21982	2	144250123	144270906	-	ENSMUSG00000027423	-1396	4767.97	1.03514	0.0498257	0.0805308	0.618717	0.536103	0.846862	Snx5	protein_coding	sorting nexin 5
2	144272401	144272600	*	0.727967	0.878627	-0.501055	2	144270663	144281227	+	ENSMUSG00000027424	0	166.776	0.825102	-0.277355	0.0904329	-3.06697	0.00216242	0.0613224	Mgme1	protein_coding	mitochondrial genome maintenance exonuclease 1
2	144272401	144272600	*	0.727967	0.878627	-0.501055	2	144250123	144270906	-	ENSMUSG00000027423	-1496	4767.97	1.03514	0.0498257	0.0805308	0.618717	0.536103	0.846862	Snx5	protein_coding	sorting nexin 5
2	144272501	144272700	*	0.747051	0.883014	-0.346034	2	144270663	144281227	+	ENSMUSG00000027424	0	166.776	0.825102	-0.277355	0.0904329	-3.06697	0.00216242	0.0613224	Mgme1	protein_coding	mitochondrial genome maintenance exonuclease 1
2	144272501	144272700	*	0.747051	0.883014	-0.346034	2	144250123	144270906	-	ENSMUSG00000027423	-1596	4767.97	1.03514	0.0498257	0.0805308	0.618717	0.536103	0.846862	Snx5	protein_coding	sorting nexin 5
2	144272601	144272800	*	0.747051	0.883014	-0.346034	2	144270663	144281227	+	ENSMUSG00000027424	0	166.776	0.825102	-0.277355	0.0904329	-3.06697	0.00216242	0.0613224	Mgme1	protein_coding	mitochondrial genome maintenance exonuclease 1
2	144272601	144272800	*	0.747051	0.883014	-0.346034	2	144250123	144270906	-	ENSMUSG00000027423	-1696	4767.97	1.03514	0.0498257	0.0805308	0.618717	0.536103	0.846862	Snx5	protein_coding	sorting nexin 5
2	144368201	144368400	*	0.0499982	0.394745	6.5712	2	144368983	144407676	+	ENSMUSG00000027425	-584	1134.97	0.875891	-0.191176	0.121405	-1.5747	0.115326	0.489128	Kat14	protein_coding	lysine acetyltransferase 14
2	144368301	144368500	*	0.185827	0.619827	4.02604	2	144368983	144407676	+	ENSMUSG00000027425	-484	1134.97	0.875891	-0.191176	0.121405	-1.5747	0.115326	0.489128	Kat14	protein_coding	lysine acetyltransferase 14
2	144369301	144369500	*	0.0385258	0.35632	1.00164	2	144368983	144407676	+	ENSMUSG00000027425	0	1134.97	0.875891	-0.191176	0.121405	-1.5747	0.115326	0.489128	Kat14	protein_coding	lysine acetyltransferase 14
2	144369401	144369600	*	0.385662	0.761502	0.344179	2	144368983	144407676	+	ENSMUSG00000027425	0	1134.97	0.875891	-0.191176	0.121405	-1.5747	0.115326	0.489128	Kat14	protein_coding	lysine acetyltransferase 14
2	144369501	144369700	*	0.605161	0.845441	0.171988	2	144368983	144407676	+	ENSMUSG00000027425	0	1134.97	0.875891	-0.191176	0.121405	-1.5747	0.115326	0.489128	Kat14	protein_coding	lysine acetyltransferase 14
2	144369601	144369800	*	0.920948	0.915936	0.0406361	2	144368983	144407676	+	ENSMUSG00000027425	0	1134.97	0.875891	-0.191176	0.121405	-1.5747	0.115326	0.489128	Kat14	protein_coding	lysine acetyltransferase 14
2	144369701	144369900	*	0.871296	0.907353	-0.073215	2	144368983	144407676	+	ENSMUSG00000027425	0	1134.97	0.875891	-0.191176	0.121405	-1.5747	0.115326	0.489128	Kat14	protein_coding	lysine acetyltransferase 14
2	144369801	144370000	*	0.758175	0.885339	-0.23602	2	144368983	144407676	+	ENSMUSG00000027425	0	1134.97	0.875891	-0.191176	0.121405	-1.5747	0.115326	0.489128	Kat14	protein_coding	lysine acetyltransferase 14
2	144370101	144370300	*	0.71135	0.874967	0.336173	2	144368983	144407676	+	ENSMUSG00000027425	0	1134.97	0.875891	-0.191176	0.121405	-1.5747	0.115326	0.489128	Kat14	protein_coding	lysine acetyltransferase 14
2	144370201	144370400	*	0.0895922	0.486299	-3.99078	2	144368983	144407676	+	ENSMUSG00000027425	0	1134.97	0.875891	-0.191176	0.121405	-1.5747	0.115326	0.489128	Kat14	protein_coding	lysine acetyltransferase 14
2	144370301	144370500	*	0.096348	0.498642	-5.93855	2	144368983	144407676	+	ENSMUSG00000027425	0	1134.97	0.875891	-0.191176	0.121405	-1.5747	0.115326	0.489128	Kat14	protein_coding	lysine acetyltransferase 14
2	144373601	144373800	*	0.140559	0.566705	-2.04997	2	144368983	144407676	+	ENSMUSG00000027425	0	1134.97	0.875891	-0.191176	0.121405	-1.5747	0.115326	0.489128	Kat14	protein_coding	lysine acetyltransferase 14
2	144373701	144373900	*	0.899647	0.912099	-0.0502892	2	144368983	144407676	+	ENSMUSG00000027425	0	1134.97	0.875891	-0.191176	0.121405	-1.5747	0.115326	0.489128	Kat14	protein_coding	lysine acetyltransferase 14
2	144374201	144374400	*	0.267237	0.688426	-2.03389	2	144368983	144407676	+	ENSMUSG00000027425	0	1134.97	0.875891	-0.191176	0.121405	-1.5747	0.115326	0.489128	Kat14	protein_coding	lysine acetyltransferase 14
2	144374301	144374500	*	0.267237	0.688426	-2.03389	2	144368983	144407676	+	ENSMUSG00000027425	0	1134.97	0.875891	-0.191176	0.121405	-1.5747	0.115326	0.489128	Kat14	protein_coding	lysine acetyltransferase 14
2	144376101	144376300	*	0.0381609	0.354973	-7.22862	2	144368983	144407676	+	ENSMUSG00000027425	0	1134.97	0.875891	-0.191176	0.121405	-1.5747	0.115326	0.489128	Kat14	protein_coding	lysine acetyltransferase 14
2	144376201	144376400	*	0.0522115	0.401441	-7.67734	2	144368983	144407676	+	ENSMUSG00000027425	0	1134.97	0.875891	-0.191176	0.121405	-1.5747	0.115326	0.489128	Kat14	protein_coding	lysine acetyltransferase 14
2	144376301	144376500	*	0.0877215	0.483043	-7.96254	2	144368983	144407676	+	ENSMUSG00000027425	0	1134.97	0.875891	-0.191176	0.121405	-1.5747	0.115326	0.489128	Kat14	protein_coding	lysine acetyltransferase 14
2	144394101	144394300	*	0.771405	0.888552	-0.273854	2	144368983	144407676	+	ENSMUSG00000027425	0	1134.97	0.875891	-0.191176	0.121405	-1.5747	0.115326	0.489128	Kat14	protein_coding	lysine acetyltransferase 14
2	144394201	144394400	*	0.490266	0.805963	0.857995	2	144368983	144407676	+	ENSMUSG00000027425	0	1134.97	0.875891	-0.191176	0.121405	-1.5747	0.115326	0.489128	Kat14	protein_coding	lysine acetyltransferase 14
2	144399701	144399900	*	0.760111	0.885739	0.903702	2	144368983	144407676	+	ENSMUSG00000027425	0	1134.97	0.875891	-0.191176	0.121405	-1.5747	0.115326	0.489128	Kat14	protein_coding	lysine acetyltransferase 14
2	144399801	144400000	*	0.579749	0.837292	0.804866	2	144368983	144407676	+	ENSMUSG00000027425	0	1134.97	0.875891	-0.191176	0.121405	-1.5747	0.115326	0.489128	Kat14	protein_coding	lysine acetyltransferase 14
2	144399901	144400100	*	0.643705	0.85691	0.793967	2	144368983	144407676	+	ENSMUSG00000027425	0	1134.97	0.875891	-0.191176	0.121405	-1.5747	0.115326	0.489128	Kat14	protein_coding	lysine acetyltransferase 14
2	144459001	144459200	*	0.223033	0.65471	0.637288	2	144459280	144500267	+	ENSMUSG00000083674	-81	23.1381	0.801677	-0.318906	0.231965	-1.3748	0.169192	0.570548	Zfp133-ps	transcribed_unitary_pseudogene	zinc finger protein 133, pseudogene
2	144467401	144467600	*	0.272786	0.692766	-4.50803	2	144459280	144500267	+	ENSMUSG00000083674	0	23.1381	0.801677	-0.318906	0.231965	-1.3748	0.169192	0.570548	Zfp133-ps	transcribed_unitary_pseudogene	zinc finger protein 133, pseudogene
2	144525201	144525400	*	0.116388	0.532129	6.10143	2	144470557	144527414	-	ENSMUSG00000037259	0	23.0182	0.997741	-0.003263	0.267337	-0.0122055	0.990262	0.99814	Dzank1	protein_coding	double zinc ribbon and ankyrin repeat domains 1
2	144525301	144525500	*	0.409326	0.772672	-2.15594	2	144470557	144527414	-	ENSMUSG00000037259	0	23.0182	0.997741	-0.003263	0.267337	-0.0122055	0.990262	0.99814	Dzank1	protein_coding	double zinc ribbon and ankyrin repeat domains 1
2	144525401	144525600	*	0.249504	0.675453	-1.94349	2	144470557	144527414	-	ENSMUSG00000037259	0	23.0182	0.997741	-0.003263	0.267337	-0.0122055	0.990262	0.99814	Dzank1	protein_coding	double zinc ribbon and ankyrin repeat domains 1
2	144525501	144525700	*	0.513029	0.814892	1.55454	2	144470557	144527414	-	ENSMUSG00000037259	0	23.0182	0.997741	-0.003263	0.267337	-0.0122055	0.990262	0.99814	Dzank1	protein_coding	double zinc ribbon and ankyrin repeat domains 1
2	144525601	144525800	*	0.654344	0.859959	1.48299	2	144470557	144527414	-	ENSMUSG00000037259	0	23.0182	0.997741	-0.003263	0.267337	-0.0122055	0.990262	0.99814	Dzank1	protein_coding	double zinc ribbon and ankyrin repeat domains 1
2	144525601	144525800	*	0.654344	0.859959	1.48299	2	144527718	144541995	+	ENSMUSG00000027427	-1919	556.544	1.09655	0.132977	0.084747	1.56911	0.116622	0.491641	Polr3f	protein_coding	polymerase (RNA) III (DNA directed) polypeptide F
2	144525701	144525900	*	0.436471	0.784241	1.54386	2	144470557	144527414	-	ENSMUSG00000037259	0	23.0182	0.997741	-0.003263	0.267337	-0.0122055	0.990262	0.99814	Dzank1	protein_coding	double zinc ribbon and ankyrin repeat domains 1
2	144525701	144525900	*	0.436471	0.784241	1.54386	2	144527718	144541995	+	ENSMUSG00000027427	-1819	556.544	1.09655	0.132977	0.084747	1.56911	0.116622	0.491641	Polr3f	protein_coding	polymerase (RNA) III (DNA directed) polypeptide F
2	144525801	144526000	*	0.115728	0.531266	2.74349	2	144470557	144527414	-	ENSMUSG00000037259	0	23.0182	0.997741	-0.003263	0.267337	-0.0122055	0.990262	0.99814	Dzank1	protein_coding	double zinc ribbon and ankyrin repeat domains 1
2	144525801	144526000	*	0.115728	0.531266	2.74349	2	144527718	144541995	+	ENSMUSG00000027427	-1719	556.544	1.09655	0.132977	0.084747	1.56911	0.116622	0.491641	Polr3f	protein_coding	polymerase (RNA) III (DNA directed) polypeptide F
2	144525901	144526100	*	0.114375	0.529165	3.98758	2	144470557	144527414	-	ENSMUSG00000037259	0	23.0182	0.997741	-0.003263	0.267337	-0.0122055	0.990262	0.99814	Dzank1	protein_coding	double zinc ribbon and ankyrin repeat domains 1
2	144525901	144526100	*	0.114375	0.529165	3.98758	2	144527718	144541995	+	ENSMUSG00000027427	-1619	556.544	1.09655	0.132977	0.084747	1.56911	0.116622	0.491641	Polr3f	protein_coding	polymerase (RNA) III (DNA directed) polypeptide F
2	144526001	144526200	*	0.173771	0.6068	3.54823	2	144470557	144527414	-	ENSMUSG00000037259	0	23.0182	0.997741	-0.003263	0.267337	-0.0122055	0.990262	0.99814	Dzank1	protein_coding	double zinc ribbon and ankyrin repeat domains 1
2	144526001	144526200	*	0.173771	0.6068	3.54823	2	144527718	144541995	+	ENSMUSG00000027427	-1519	556.544	1.09655	0.132977	0.084747	1.56911	0.116622	0.491641	Polr3f	protein_coding	polymerase (RNA) III (DNA directed) polypeptide F
2	144526601	144526800	*	0.567761	0.833363	-0.987768	2	144470557	144527414	-	ENSMUSG00000037259	0	23.0182	0.997741	-0.003263	0.267337	-0.0122055	0.990262	0.99814	Dzank1	protein_coding	double zinc ribbon and ankyrin repeat domains 1
2	144526601	144526800	*	0.567761	0.833363	-0.987768	2	144527718	144541995	+	ENSMUSG00000027427	-919	556.544	1.09655	0.132977	0.084747	1.56911	0.116622	0.491641	Polr3f	protein_coding	polymerase (RNA) III (DNA directed) polypeptide F
2	144526701	144526900	*	0.0826229	0.473834	-3.56296	2	144470557	144527414	-	ENSMUSG00000037259	0	23.0182	0.997741	-0.003263	0.267337	-0.0122055	0.990262	0.99814	Dzank1	protein_coding	double zinc ribbon and ankyrin repeat domains 1
2	144526701	144526900	*	0.0826229	0.473834	-3.56296	2	144527718	144541995	+	ENSMUSG00000027427	-819	556.544	1.09655	0.132977	0.084747	1.56911	0.116622	0.491641	Polr3f	protein_coding	polymerase (RNA) III (DNA directed) polypeptide F
2	144526801	144527000	*	0.0176705	0.258554	-3.24553	2	144470557	144527414	-	ENSMUSG00000037259	0	23.0182	0.997741	-0.003263	0.267337	-0.0122055	0.990262	0.99814	Dzank1	protein_coding	double zinc ribbon and ankyrin repeat domains 1
2	144526801	144527000	*	0.0176705	0.258554	-3.24553	2	144527718	144541995	+	ENSMUSG00000027427	-719	556.544	1.09655	0.132977	0.084747	1.56911	0.116622	0.491641	Polr3f	protein_coding	polymerase (RNA) III (DNA directed) polypeptide F
2	144526901	144527100	*	0.783757	0.890998	0.0671867	2	144470557	144527414	-	ENSMUSG00000037259	0	23.0182	0.997741	-0.003263	0.267337	-0.0122055	0.990262	0.99814	Dzank1	protein_coding	double zinc ribbon and ankyrin repeat domains 1
2	144526901	144527100	*	0.783757	0.890998	0.0671867	2	144527718	144541995	+	ENSMUSG00000027427	-619	556.544	1.09655	0.132977	0.084747	1.56911	0.116622	0.491641	Polr3f	protein_coding	polymerase (RNA) III (DNA directed) polypeptide F
2	144527001	144527200	*	0.36416	0.750068	0.646101	2	144470557	144527414	-	ENSMUSG00000037259	0	23.0182	0.997741	-0.003263	0.267337	-0.0122055	0.990262	0.99814	Dzank1	protein_coding	double zinc ribbon and ankyrin repeat domains 1
2	144527001	144527200	*	0.36416	0.750068	0.646101	2	144527718	144541995	+	ENSMUSG00000027427	-519	556.544	1.09655	0.132977	0.084747	1.56911	0.116622	0.491641	Polr3f	protein_coding	polymerase (RNA) III (DNA directed) polypeptide F
2	144527101	144527300	*	0.847592	0.903324	-0.105225	2	144470557	144527414	-	ENSMUSG00000037259	0	23.0182	0.997741	-0.003263	0.267337	-0.0122055	0.990262	0.99814	Dzank1	protein_coding	double zinc ribbon and ankyrin repeat domains 1
2	144527101	144527300	*	0.847592	0.903324	-0.105225	2	144527718	144541995	+	ENSMUSG00000027427	-419	556.544	1.09655	0.132977	0.084747	1.56911	0.116622	0.491641	Polr3f	protein_coding	polymerase (RNA) III (DNA directed) polypeptide F
2	144527201	144527400	*	0.230143	0.660279	-0.331111	2	144470557	144527414	-	ENSMUSG00000037259	0	23.0182	0.997741	-0.003263	0.267337	-0.0122055	0.990262	0.99814	Dzank1	protein_coding	double zinc ribbon and ankyrin repeat domains 1
2	144527201	144527400	*	0.230143	0.660279	-0.331111	2	144527718	144541995	+	ENSMUSG00000027427	-319	556.544	1.09655	0.132977	0.084747	1.56911	0.116622	0.491641	Polr3f	protein_coding	polymerase (RNA) III (DNA directed) polypeptide F
2	144539501	144539700	*	0.252762	0.677739	-2.70032	2	144527718	144541995	+	ENSMUSG00000027427	0	556.544	1.09655	0.132977	0.084747	1.56911	0.116622	0.491641	Polr3f	protein_coding	polymerase (RNA) III (DNA directed) polypeptide F
2	144539601	144539800	*	0.0487667	0.390903	-5.15317	2	144527718	144541995	+	ENSMUSG00000027427	0	556.544	1.09655	0.132977	0.084747	1.56911	0.116622	0.491641	Polr3f	protein_coding	polymerase (RNA) III (DNA directed) polypeptide F
2	144544701	144544900	*	0.661952	0.862194	1.78546	2	144542265	144550869	-	ENSMUSG00000027428	0	638.448	0.921442	-0.118034	0.0859152	-1.37384	0.16949	0.570897	Rbbp9	protein_coding	retinoblastoma binding protein 9, serine hydrolase
2	144544801	144545000	*	0.760182	0.885746	-0.25197	2	144542265	144550869	-	ENSMUSG00000027428	0	638.448	0.921442	-0.118034	0.0859152	-1.37384	0.16949	0.570897	Rbbp9	protein_coding	retinoblastoma binding protein 9, serine hydrolase
2	144544901	144545100	*	0.252217	0.677466	-2.69903	2	144542265	144550869	-	ENSMUSG00000027428	0	638.448	0.921442	-0.118034	0.0859152	-1.37384	0.16949	0.570897	Rbbp9	protein_coding	retinoblastoma binding protein 9, serine hydrolase
2	144545001	144545200	*	0.747929	0.883306	0.840866	2	144542265	144550869	-	ENSMUSG00000027428	0	638.448	0.921442	-0.118034	0.0859152	-1.37384	0.16949	0.570897	Rbbp9	protein_coding	retinoblastoma binding protein 9, serine hydrolase
2	144550401	144550600	*	0.809688	0.896151	0.207039	2	144542265	144550869	-	ENSMUSG00000027428	0	638.448	0.921442	-0.118034	0.0859152	-1.37384	0.16949	0.570897	Rbbp9	protein_coding	retinoblastoma binding protein 9, serine hydrolase
2	144550501	144550700	*	0.967933	0.92338	0.0867918	2	144542265	144550869	-	ENSMUSG00000027428	0	638.448	0.921442	-0.118034	0.0859152	-1.37384	0.16949	0.570897	Rbbp9	protein_coding	retinoblastoma binding protein 9, serine hydrolase
2	144550601	144550800	*	0.839892	0.902022	0.0212703	2	144542265	144550869	-	ENSMUSG00000027428	0	638.448	0.921442	-0.118034	0.0859152	-1.37384	0.16949	0.570897	Rbbp9	protein_coding	retinoblastoma binding protein 9, serine hydrolase
2	144550801	144551000	*	0.148365	0.576537	-0.803507	2	144542265	144550869	-	ENSMUSG00000027428	0	638.448	0.921442	-0.118034	0.0859152	-1.37384	0.16949	0.570897	Rbbp9	protein_coding	retinoblastoma binding protein 9, serine hydrolase
2	144550901	144551100	*	0.3322	0.732387	-0.713389	2	144542265	144550869	-	ENSMUSG00000027428	-33	638.448	0.921442	-0.118034	0.0859152	-1.37384	0.16949	0.570897	Rbbp9	protein_coding	retinoblastoma binding protein 9, serine hydrolase
2	144555601	144555800	*	0.0276359	0.310027	-0.862007	2	144556229	144590749	+	ENSMUSG00000027429	-430	1879.28	0.992279	-0.011182	0.0794624	-0.140721	0.88809	0.969786	Sec23b	protein_coding	SEC23 homolog B, COPII coat complex component
2	144555701	144555900	*	0.0929898	0.492477	-0.715909	2	144556229	144590749	+	ENSMUSG00000027429	-330	1879.28	0.992279	-0.011182	0.0794624	-0.140721	0.88809	0.969786	Sec23b	protein_coding	SEC23 homolog B, COPII coat complex component
2	144556401	144556600	*	0.755501	0.884756	-0.107248	2	144556229	144590749	+	ENSMUSG00000027429	0	1879.28	0.992279	-0.011182	0.0794624	-0.140721	0.88809	0.969786	Sec23b	protein_coding	SEC23 homolog B, COPII coat complex component
2	144556501	144556700	*	0.903572	0.912695	-0.0774878	2	144556229	144590749	+	ENSMUSG00000027429	0	1879.28	0.992279	-0.011182	0.0794624	-0.140721	0.88809	0.969786	Sec23b	protein_coding	SEC23 homolog B, COPII coat complex component
2	144592901	144593100	*	0.0249694	0.297434	6.8204	2	144594054	144595366	+	ENSMUSG00000074754	-955	208.736	0.99305	-0.0100618	0.116411	-0.0864335	0.931122	0.981848	Smim26	protein_coding	small integral membrane protein 26
2	144593001	144593200	*	0.344094	0.739153	2.53358	2	144594054	144595366	+	ENSMUSG00000074754	-855	208.736	0.99305	-0.0100618	0.116411	-0.0864335	0.931122	0.981848	Smim26	protein_coding	small integral membrane protein 26
2	144593801	144594000	*	0.863135	0.905904	0.0645999	2	144594054	144595366	+	ENSMUSG00000074754	-55	208.736	0.99305	-0.0100618	0.116411	-0.0864335	0.931122	0.981848	Smim26	protein_coding	small integral membrane protein 26
2	144593901	144594100	*	0.980204	0.925262	-0.0297191	2	144594054	144595366	+	ENSMUSG00000074754	0	208.736	0.99305	-0.0100618	0.116411	-0.0864335	0.931122	0.981848	Smim26	protein_coding	small integral membrane protein 26
2	144594001	144594200	*	0.230653	0.660584	0.241804	2	144594054	144595366	+	ENSMUSG00000074754	0	208.736	0.99305	-0.0100618	0.116411	-0.0864335	0.931122	0.981848	Smim26	protein_coding	small integral membrane protein 26
2	144594101	144594300	*	0.120636	0.538509	0.711629	2	144594054	144595366	+	ENSMUSG00000074754	0	208.736	0.99305	-0.0100618	0.116411	-0.0864335	0.931122	0.981848	Smim26	protein_coding	small integral membrane protein 26
2	144600101	144600300	*	0.684388	0.867888	0.127593	2	144599897	144768758	+	ENSMUSG00000027430	0	304.722	1.06408	0.089602	0.0792227	1.13101	0.258049	0.674064	Dtd1	protein_coding	D-tyrosyl-tRNA deacylase 1
2	144600201	144600400	*	0.0134735	0.230553	1.00335	2	144599897	144768758	+	ENSMUSG00000027430	0	304.722	1.06408	0.089602	0.0792227	1.13101	0.258049	0.674064	Dtd1	protein_coding	D-tyrosyl-tRNA deacylase 1
2	144600301	144600500	*	0.062535	0.428972	1.48462	2	144599897	144768758	+	ENSMUSG00000027430	0	304.722	1.06408	0.089602	0.0792227	1.13101	0.258049	0.674064	Dtd1	protein_coding	D-tyrosyl-tRNA deacylase 1
2	144600401	144600600	*	0.0366512	0.348979	2.00682	2	144599897	144768758	+	ENSMUSG00000027430	0	304.722	1.06408	0.089602	0.0792227	1.13101	0.258049	0.674064	Dtd1	protein_coding	D-tyrosyl-tRNA deacylase 1
2	144600501	144600700	*	0.21395	0.646775	3.39978	2	144599897	144768758	+	ENSMUSG00000027430	0	304.722	1.06408	0.089602	0.0792227	1.13101	0.258049	0.674064	Dtd1	protein_coding	D-tyrosyl-tRNA deacylase 1
2	144600601	144600800	*	0.987167	0.926262	-0.00724732	2	144599897	144768758	+	ENSMUSG00000027430	0	304.722	1.06408	0.089602	0.0792227	1.13101	0.258049	0.674064	Dtd1	protein_coding	D-tyrosyl-tRNA deacylase 1
2	144636001	144636200	*	0.164334	0.596035	1.52672	2	144599897	144768758	+	ENSMUSG00000027430	0	304.722	1.06408	0.089602	0.0792227	1.13101	0.258049	0.674064	Dtd1	protein_coding	D-tyrosyl-tRNA deacylase 1
2	144696601	144696800	*	0.682539	0.867422	-1.09664	2	144599897	144768758	+	ENSMUSG00000027430	0	304.722	1.06408	0.089602	0.0792227	1.13101	0.258049	0.674064	Dtd1	protein_coding	D-tyrosyl-tRNA deacylase 1
2	144696701	144696900	*	0.682539	0.867422	-1.09664	2	144599897	144768758	+	ENSMUSG00000027430	0	304.722	1.06408	0.089602	0.0792227	1.13101	0.258049	0.674064	Dtd1	protein_coding	D-tyrosyl-tRNA deacylase 1
2	144715501	144715700	*	0.932537	0.917695	-0.816034	2	144599897	144768758	+	ENSMUSG00000027430	0	304.722	1.06408	0.089602	0.0792227	1.13101	0.258049	0.674064	Dtd1	protein_coding	D-tyrosyl-tRNA deacylase 1
2	144715601	144715800	*	0.932537	0.917695	-0.816034	2	144599897	144768758	+	ENSMUSG00000027430	0	304.722	1.06408	0.089602	0.0792227	1.13101	0.258049	0.674064	Dtd1	protein_coding	D-tyrosyl-tRNA deacylase 1
2	144724901	144725100	*	0.612687	0.847974	-0.598501	2	144599897	144768758	+	ENSMUSG00000027430	0	304.722	1.06408	0.089602	0.0792227	1.13101	0.258049	0.674064	Dtd1	protein_coding	D-tyrosyl-tRNA deacylase 1
2	144725001	144725200	*	0.423159	0.778589	-2.19696	2	144599897	144768758	+	ENSMUSG00000027430	0	304.722	1.06408	0.089602	0.0792227	1.13101	0.258049	0.674064	Dtd1	protein_coding	D-tyrosyl-tRNA deacylase 1
2	144759301	144759500	*	0.850078	0.903675	-0.522876	2	144599897	144768758	+	ENSMUSG00000027430	0	304.722	1.06408	0.089602	0.0792227	1.13101	0.258049	0.674064	Dtd1	protein_coding	D-tyrosyl-tRNA deacylase 1
2	144759401	144759600	*	0.664258	0.86254	-0.869111	2	144599897	144768758	+	ENSMUSG00000027430	0	304.722	1.06408	0.089602	0.0792227	1.13101	0.258049	0.674064	Dtd1	protein_coding	D-tyrosyl-tRNA deacylase 1
2	145168501	145168700	*	0.999401	0.928293	-0.0103379	2	145167754	145642166	+	ENSMUSG00000063873	0	118.441	1.2044	0.268316	0.246498	1.08851	0.276368	0.688251	Slc24a3	protein_coding	solute carrier family 24 (sodium/potassium/calcium exchanger), member 3
2	145168601	145168800	*	0.849489	0.90365	0.250385	2	145167754	145642166	+	ENSMUSG00000063873	0	118.441	1.2044	0.268316	0.246498	1.08851	0.276368	0.688251	Slc24a3	protein_coding	solute carrier family 24 (sodium/potassium/calcium exchanger), member 3
2	145168701	145168900	*	0.398189	0.767662	2.19667	2	145167754	145642166	+	ENSMUSG00000063873	0	118.441	1.2044	0.268316	0.246498	1.08851	0.276368	0.688251	Slc24a3	protein_coding	solute carrier family 24 (sodium/potassium/calcium exchanger), member 3
2	145168801	145169000	*	0.511616	0.81434	1.74961	2	145167754	145642166	+	ENSMUSG00000063873	0	118.441	1.2044	0.268316	0.246498	1.08851	0.276368	0.688251	Slc24a3	protein_coding	solute carrier family 24 (sodium/potassium/calcium exchanger), member 3
2	145169101	145169300	*	0.477516	0.801001	-1.79306	2	145167754	145642166	+	ENSMUSG00000063873	0	118.441	1.2044	0.268316	0.246498	1.08851	0.276368	0.688251	Slc24a3	protein_coding	solute carrier family 24 (sodium/potassium/calcium exchanger), member 3
2	145169201	145169400	*	0.135013	0.558661	-3.0859	2	145167754	145642166	+	ENSMUSG00000063873	0	118.441	1.2044	0.268316	0.246498	1.08851	0.276368	0.688251	Slc24a3	protein_coding	solute carrier family 24 (sodium/potassium/calcium exchanger), member 3
2	145169301	145169500	*	0.90021	0.9122	0.111874	2	145167754	145642166	+	ENSMUSG00000063873	0	118.441	1.2044	0.268316	0.246498	1.08851	0.276368	0.688251	Slc24a3	protein_coding	solute carrier family 24 (sodium/potassium/calcium exchanger), member 3
2	145169401	145169600	*	0.473139	0.79937	1.68668	2	145167754	145642166	+	ENSMUSG00000063873	0	118.441	1.2044	0.268316	0.246498	1.08851	0.276368	0.688251	Slc24a3	protein_coding	solute carrier family 24 (sodium/potassium/calcium exchanger), member 3
2	145169501	145169700	*	0.595241	0.842244	-1.09836	2	145167754	145642166	+	ENSMUSG00000063873	0	118.441	1.2044	0.268316	0.246498	1.08851	0.276368	0.688251	Slc24a3	protein_coding	solute carrier family 24 (sodium/potassium/calcium exchanger), member 3
2	145169601	145169800	*	0.136151	0.56049	-2.70291	2	145167754	145642166	+	ENSMUSG00000063873	0	118.441	1.2044	0.268316	0.246498	1.08851	0.276368	0.688251	Slc24a3	protein_coding	solute carrier family 24 (sodium/potassium/calcium exchanger), member 3
2	145169701	145169900	*	0.133658	0.557016	-3.87992	2	145167754	145642166	+	ENSMUSG00000063873	0	118.441	1.2044	0.268316	0.246498	1.08851	0.276368	0.688251	Slc24a3	protein_coding	solute carrier family 24 (sodium/potassium/calcium exchanger), member 3
2	145169901	145170100	*	0.244584	0.671727	-1.69931	2	145167754	145642166	+	ENSMUSG00000063873	0	118.441	1.2044	0.268316	0.246498	1.08851	0.276368	0.688251	Slc24a3	protein_coding	solute carrier family 24 (sodium/potassium/calcium exchanger), member 3
2	145170001	145170200	*	0.0299461	0.320361	-3.33298	2	145167754	145642166	+	ENSMUSG00000063873	0	118.441	1.2044	0.268316	0.246498	1.08851	0.276368	0.688251	Slc24a3	protein_coding	solute carrier family 24 (sodium/potassium/calcium exchanger), member 3
2	145170101	145170300	*	0.104909	0.513325	-3.22058	2	145167754	145642166	+	ENSMUSG00000063873	0	118.441	1.2044	0.268316	0.246498	1.08851	0.276368	0.688251	Slc24a3	protein_coding	solute carrier family 24 (sodium/potassium/calcium exchanger), member 3
2	145233101	145233300	*	0.0718198	0.450738	-6.30428	2	145167754	145642166	+	ENSMUSG00000063873	0	118.441	1.2044	0.268316	0.246498	1.08851	0.276368	0.688251	Slc24a3	protein_coding	solute carrier family 24 (sodium/potassium/calcium exchanger), member 3
2	145233201	145233400	*	0.400868	0.768826	-4.00671	2	145167754	145642166	+	ENSMUSG00000063873	0	118.441	1.2044	0.268316	0.246498	1.08851	0.276368	0.688251	Slc24a3	protein_coding	solute carrier family 24 (sodium/potassium/calcium exchanger), member 3
2	145291601	145291800	*	0.403943	0.770282	-1.03378	2	145167754	145642166	+	ENSMUSG00000063873	0	118.441	1.2044	0.268316	0.246498	1.08851	0.276368	0.688251	Slc24a3	protein_coding	solute carrier family 24 (sodium/potassium/calcium exchanger), member 3
2	145291701	145291900	*	0.505139	0.812068	-0.797373	2	145167754	145642166	+	ENSMUSG00000063873	0	118.441	1.2044	0.268316	0.246498	1.08851	0.276368	0.688251	Slc24a3	protein_coding	solute carrier family 24 (sodium/potassium/calcium exchanger), member 3
2	145439001	145439200	*	0.955457	0.921456	-0.136665	2	145167754	145642166	+	ENSMUSG00000063873	0	118.441	1.2044	0.268316	0.246498	1.08851	0.276368	0.688251	Slc24a3	protein_coding	solute carrier family 24 (sodium/potassium/calcium exchanger), member 3
2	145439101	145439300	*	0.996686	0.927889	-0.0106623	2	145167754	145642166	+	ENSMUSG00000063873	0	118.441	1.2044	0.268316	0.246498	1.08851	0.276368	0.688251	Slc24a3	protein_coding	solute carrier family 24 (sodium/potassium/calcium exchanger), member 3
2	145439201	145439400	*	0.995889	0.927742	-0.00722388	2	145167754	145642166	+	ENSMUSG00000063873	0	118.441	1.2044	0.268316	0.246498	1.08851	0.276368	0.688251	Slc24a3	protein_coding	solute carrier family 24 (sodium/potassium/calcium exchanger), member 3
2	145461101	145461300	*	0.502416	0.811166	1.73297	2	145167754	145642166	+	ENSMUSG00000063873	0	118.441	1.2044	0.268316	0.246498	1.08851	0.276368	0.688251	Slc24a3	protein_coding	solute carrier family 24 (sodium/potassium/calcium exchanger), member 3
2	145461201	145461400	*	0.502416	0.811166	1.73297	2	145167754	145642166	+	ENSMUSG00000063873	0	118.441	1.2044	0.268316	0.246498	1.08851	0.276368	0.688251	Slc24a3	protein_coding	solute carrier family 24 (sodium/potassium/calcium exchanger), member 3
2	145517501	145517700	*	0.706901	0.873915	-0.960562	2	145167754	145642166	+	ENSMUSG00000063873	0	118.441	1.2044	0.268316	0.246498	1.08851	0.276368	0.688251	Slc24a3	protein_coding	solute carrier family 24 (sodium/potassium/calcium exchanger), member 3
2	145517601	145517800	*	0.885818	0.909682	-0.688559	2	145167754	145642166	+	ENSMUSG00000063873	0	118.441	1.2044	0.268316	0.246498	1.08851	0.276368	0.688251	Slc24a3	protein_coding	solute carrier family 24 (sodium/potassium/calcium exchanger), member 3
2	145517701	145517900	*	0.703587	0.873024	0.182226	2	145167754	145642166	+	ENSMUSG00000063873	0	118.441	1.2044	0.268316	0.246498	1.08851	0.276368	0.688251	Slc24a3	protein_coding	solute carrier family 24 (sodium/potassium/calcium exchanger), member 3
2	145564601	145564800	*	0.653525	0.859731	-2.45202	2	145167754	145642166	+	ENSMUSG00000063873	0	118.441	1.2044	0.268316	0.246498	1.08851	0.276368	0.688251	Slc24a3	protein_coding	solute carrier family 24 (sodium/potassium/calcium exchanger), member 3
2	145564701	145564900	*	0.291296	0.70602	-3.34468	2	145167754	145642166	+	ENSMUSG00000063873	0	118.441	1.2044	0.268316	0.246498	1.08851	0.276368	0.688251	Slc24a3	protein_coding	solute carrier family 24 (sodium/potassium/calcium exchanger), member 3
2	145588301	145588500	*	0.436283	0.784137	1.63991	2	145167754	145642166	+	ENSMUSG00000063873	0	118.441	1.2044	0.268316	0.246498	1.08851	0.276368	0.688251	Slc24a3	protein_coding	solute carrier family 24 (sodium/potassium/calcium exchanger), member 3
2	145588401	145588600	*	0.214985	0.647579	2.29976	2	145167754	145642166	+	ENSMUSG00000063873	0	118.441	1.2044	0.268316	0.246498	1.08851	0.276368	0.688251	Slc24a3	protein_coding	solute carrier family 24 (sodium/potassium/calcium exchanger), member 3
2	145588501	145588700	*	0.0662829	0.437791	3.05556	2	145167754	145642166	+	ENSMUSG00000063873	0	118.441	1.2044	0.268316	0.246498	1.08851	0.276368	0.688251	Slc24a3	protein_coding	solute carrier family 24 (sodium/potassium/calcium exchanger), member 3
2	145610701	145610900	*	0.86552	0.906242	0.231946	2	145167754	145642166	+	ENSMUSG00000063873	0	118.441	1.2044	0.268316	0.246498	1.08851	0.276368	0.688251	Slc24a3	protein_coding	solute carrier family 24 (sodium/potassium/calcium exchanger), member 3
2	145610801	145611000	*	0.27768	0.696121	-1.60471	2	145167754	145642166	+	ENSMUSG00000063873	0	118.441	1.2044	0.268316	0.246498	1.08851	0.276368	0.688251	Slc24a3	protein_coding	solute carrier family 24 (sodium/potassium/calcium exchanger), member 3
2	145610901	145611100	*	0.0882428	0.483995	-3.12468	2	145167754	145642166	+	ENSMUSG00000063873	0	118.441	1.2044	0.268316	0.246498	1.08851	0.276368	0.688251	Slc24a3	protein_coding	solute carrier family 24 (sodium/potassium/calcium exchanger), member 3
2	145611001	145611200	*	0.045458	0.380341	-5.77137	2	145167754	145642166	+	ENSMUSG00000063873	0	118.441	1.2044	0.268316	0.246498	1.08851	0.276368	0.688251	Slc24a3	protein_coding	solute carrier family 24 (sodium/potassium/calcium exchanger), member 3
2	145611101	145611300	*	0.0216918	0.281215	-5.72127	2	145167754	145642166	+	ENSMUSG00000063873	0	118.441	1.2044	0.268316	0.246498	1.08851	0.276368	0.688251	Slc24a3	protein_coding	solute carrier family 24 (sodium/potassium/calcium exchanger), member 3
2	145611201	145611400	*	0.122994	0.542023	-3.98475	2	145167754	145642166	+	ENSMUSG00000063873	0	118.441	1.2044	0.268316	0.246498	1.08851	0.276368	0.688251	Slc24a3	protein_coding	solute carrier family 24 (sodium/potassium/calcium exchanger), member 3
2	145612701	145612900	*	0.188462	0.622473	3.54336	2	145167754	145642166	+	ENSMUSG00000063873	0	118.441	1.2044	0.268316	0.246498	1.08851	0.276368	0.688251	Slc24a3	protein_coding	solute carrier family 24 (sodium/potassium/calcium exchanger), member 3
2	145612801	145613000	*	0.0259618	0.302419	5.27292	2	145167754	145642166	+	ENSMUSG00000063873	0	118.441	1.2044	0.268316	0.246498	1.08851	0.276368	0.688251	Slc24a3	protein_coding	solute carrier family 24 (sodium/potassium/calcium exchanger), member 3
2	145612901	145613100	*	0.00449229	0.14153	6.32419	2	145167754	145642166	+	ENSMUSG00000063873	0	118.441	1.2044	0.268316	0.246498	1.08851	0.276368	0.688251	Slc24a3	protein_coding	solute carrier family 24 (sodium/potassium/calcium exchanger), member 3
2	145613001	145613200	*	0.0634289	0.43116	3.69739	2	145167754	145642166	+	ENSMUSG00000063873	0	118.441	1.2044	0.268316	0.246498	1.08851	0.276368	0.688251	Slc24a3	protein_coding	solute carrier family 24 (sodium/potassium/calcium exchanger), member 3
2	145642001	145642200	*	0.928585	0.917336	-0.0274922	2	145167754	145642166	+	ENSMUSG00000063873	0	118.441	1.2044	0.268316	0.246498	1.08851	0.276368	0.688251	Slc24a3	protein_coding	solute carrier family 24 (sodium/potassium/calcium exchanger), member 3
2	145642101	145642300	*	0.928585	0.917336	-0.0274922	2	145167754	145642166	+	ENSMUSG00000063873	0	118.441	1.2044	0.268316	0.246498	1.08851	0.276368	0.688251	Slc24a3	protein_coding	solute carrier family 24 (sodium/potassium/calcium exchanger), member 3
2	145642201	145642400	*	0.985287	0.926014	0.446618	2	145167754	145642166	+	ENSMUSG00000063873	36	118.441	1.2044	0.268316	0.246498	1.08851	0.276368	0.688251	Slc24a3	protein_coding	solute carrier family 24 (sodium/potassium/calcium exchanger), member 3
2	145642301	145642500	*	0.889919	0.910465	0.399549	2	145167754	145642166	+	ENSMUSG00000063873	136	118.441	1.2044	0.268316	0.246498	1.08851	0.276368	0.688251	Slc24a3	protein_coding	solute carrier family 24 (sodium/potassium/calcium exchanger), member 3
2	145642401	145642600	*	0.882749	0.908974	0.466153	2	145167754	145642166	+	ENSMUSG00000063873	236	118.441	1.2044	0.268316	0.246498	1.08851	0.276368	0.688251	Slc24a3	protein_coding	solute carrier family 24 (sodium/potassium/calcium exchanger), member 3
2	145674201	145674400	*	0.795517	0.893579	-0.858548	2	145675367	145753672	+	ENSMUSG00000087594	-968	26.308	0.80232	-0.31775	0.177278	-1.79238	0.0730727	0.396264	BC039771	processed_transcript	cDNA sequence BC039771
2	145674301	145674500	*	0.690571	0.869331	1.44989	2	145675367	145753672	+	ENSMUSG00000087594	-868	26.308	0.80232	-0.31775	0.177278	-1.79238	0.0730727	0.396264	BC039771	processed_transcript	cDNA sequence BC039771
2	145674401	145674600	*	0.615218	0.848697	0.794293	2	145675367	145753672	+	ENSMUSG00000087594	-768	26.308	0.80232	-0.31775	0.177278	-1.79238	0.0730727	0.396264	BC039771	processed_transcript	cDNA sequence BC039771
2	145674501	145674700	*	0.485336	0.804175	-0.584764	2	145675367	145753672	+	ENSMUSG00000087594	-668	26.308	0.80232	-0.31775	0.177278	-1.79238	0.0730727	0.396264	BC039771	processed_transcript	cDNA sequence BC039771
2	145674601	145674800	*	0.285514	0.701902	-1.97165	2	145675367	145753672	+	ENSMUSG00000087594	-568	26.308	0.80232	-0.31775	0.177278	-1.79238	0.0730727	0.396264	BC039771	processed_transcript	cDNA sequence BC039771
2	145674701	145674900	*	0.274548	0.694057	0.644128	2	145675367	145753672	+	ENSMUSG00000087594	-468	26.308	0.80232	-0.31775	0.177278	-1.79238	0.0730727	0.396264	BC039771	processed_transcript	cDNA sequence BC039771
2	145674801	145675000	*	0.257562	0.681092	0.468112	2	145675367	145753672	+	ENSMUSG00000087594	-368	26.308	0.80232	-0.31775	0.177278	-1.79238	0.0730727	0.396264	BC039771	processed_transcript	cDNA sequence BC039771
2	145676101	145676300	*	0.201006	0.634978	-2.36449	2	145675367	145753672	+	ENSMUSG00000087594	0	26.308	0.80232	-0.31775	0.177278	-1.79238	0.0730727	0.396264	BC039771	processed_transcript	cDNA sequence BC039771
2	145676401	145676600	*	0.357219	0.746314	-4.75618	2	145675367	145753672	+	ENSMUSG00000087594	0	26.308	0.80232	-0.31775	0.177278	-1.79238	0.0730727	0.396264	BC039771	processed_transcript	cDNA sequence BC039771
2	145676501	145676700	*	0.00684329	0.171759	-11.377	2	145675367	145753672	+	ENSMUSG00000087594	0	26.308	0.80232	-0.31775	0.177278	-1.79238	0.0730727	0.396264	BC039771	processed_transcript	cDNA sequence BC039771
2	145676901	145677100	*	0.0766143	0.461501	-4.59867	2	145675367	145753672	+	ENSMUSG00000087594	0	26.308	0.80232	-0.31775	0.177278	-1.79238	0.0730727	0.396264	BC039771	processed_transcript	cDNA sequence BC039771
2	145677001	145677200	*	0.0766143	0.461501	-4.59867	2	145675367	145753672	+	ENSMUSG00000087594	0	26.308	0.80232	-0.31775	0.177278	-1.79238	0.0730727	0.396264	BC039771	processed_transcript	cDNA sequence BC039771
2	145677101	145677300	*	0.731895	0.879624	-1.25089	2	145675367	145753672	+	ENSMUSG00000087594	0	26.308	0.80232	-0.31775	0.177278	-1.79238	0.0730727	0.396264	BC039771	processed_transcript	cDNA sequence BC039771
2	145677201	145677400	*	0.731895	0.879624	-1.25089	2	145675367	145753672	+	ENSMUSG00000087594	0	26.308	0.80232	-0.31775	0.177278	-1.79238	0.0730727	0.396264	BC039771	processed_transcript	cDNA sequence BC039771
2	145785501	145785700	*	0.336192	0.734401	-0.588782	2	145784734	145887616	+	ENSMUSG00000001768	0	929.324	1.16732	0.223199	0.18579	1.20135	0.229616	0.647693	Rin2	protein_coding	Ras and Rab interactor 2
2	145785601	145785800	*	0.909986	0.913902	0.00544218	2	145784734	145887616	+	ENSMUSG00000001768	0	929.324	1.16732	0.223199	0.18579	1.20135	0.229616	0.647693	Rin2	protein_coding	Ras and Rab interactor 2
2	145785701	145785900	*	0.982907	0.925668	0.248461	2	145784734	145887616	+	ENSMUSG00000001768	0	929.324	1.16732	0.223199	0.18579	1.20135	0.229616	0.647693	Rin2	protein_coding	Ras and Rab interactor 2
2	145794701	145794900	*	0.892312	0.910897	0.607236	2	145784734	145887616	+	ENSMUSG00000001768	0	929.324	1.16732	0.223199	0.18579	1.20135	0.229616	0.647693	Rin2	protein_coding	Ras and Rab interactor 2
2	145794801	145795000	*	0.884313	0.909292	-0.496174	2	145784734	145887616	+	ENSMUSG00000001768	0	929.324	1.16732	0.223199	0.18579	1.20135	0.229616	0.647693	Rin2	protein_coding	Ras and Rab interactor 2
2	145794901	145795100	*	0.0454511	0.380324	-4.34046	2	145784734	145887616	+	ENSMUSG00000001768	0	929.324	1.16732	0.223199	0.18579	1.20135	0.229616	0.647693	Rin2	protein_coding	Ras and Rab interactor 2
2	145795001	145795200	*	0.0281261	0.312187	-6.0509	2	145784734	145887616	+	ENSMUSG00000001768	0	929.324	1.16732	0.223199	0.18579	1.20135	0.229616	0.647693	Rin2	protein_coding	Ras and Rab interactor 2
2	145810501	145810700	*	0.940269	0.918816	-0.0625855	2	145784734	145887616	+	ENSMUSG00000001768	0	929.324	1.16732	0.223199	0.18579	1.20135	0.229616	0.647693	Rin2	protein_coding	Ras and Rab interactor 2
2	145810601	145810800	*	0.858822	0.905155	-0.555009	2	145784734	145887616	+	ENSMUSG00000001768	0	929.324	1.16732	0.223199	0.18579	1.20135	0.229616	0.647693	Rin2	protein_coding	Ras and Rab interactor 2
2	145810701	145810900	*	0.597254	0.842913	1.84281	2	145784734	145887616	+	ENSMUSG00000001768	0	929.324	1.16732	0.223199	0.18579	1.20135	0.229616	0.647693	Rin2	protein_coding	Ras and Rab interactor 2
2	145861101	145861300	*	0.486509	0.804653	-0.724047	2	145784734	145887616	+	ENSMUSG00000001768	0	929.324	1.16732	0.223199	0.18579	1.20135	0.229616	0.647693	Rin2	protein_coding	Ras and Rab interactor 2
2	145861201	145861400	*	0.486509	0.804653	-0.724047	2	145784734	145887616	+	ENSMUSG00000001768	0	929.324	1.16732	0.223199	0.18579	1.20135	0.229616	0.647693	Rin2	protein_coding	Ras and Rab interactor 2
2	145865501	145865700	*	0.724057	0.877881	-1.49063	2	145784734	145887616	+	ENSMUSG00000001768	0	929.324	1.16732	0.223199	0.18579	1.20135	0.229616	0.647693	Rin2	protein_coding	Ras and Rab interactor 2
2	145865601	145865800	*	0.724057	0.877881	-1.49063	2	145784734	145887616	+	ENSMUSG00000001768	0	929.324	1.16732	0.223199	0.18579	1.20135	0.229616	0.647693	Rin2	protein_coding	Ras and Rab interactor 2
2	145884401	145884600	*	0.73416	0.880055	0.24312	2	145784734	145887616	+	ENSMUSG00000001768	0	929.324	1.16732	0.223199	0.18579	1.20135	0.229616	0.647693	Rin2	protein_coding	Ras and Rab interactor 2
2	145884501	145884700	*	0.942121	0.919087	-0.0197988	2	145784734	145887616	+	ENSMUSG00000001768	0	929.324	1.16732	0.223199	0.18579	1.20135	0.229616	0.647693	Rin2	protein_coding	Ras and Rab interactor 2
2	145884601	145884800	*	0.977666	0.924849	0.0323203	2	145784734	145887616	+	ENSMUSG00000001768	0	929.324	1.16732	0.223199	0.18579	1.20135	0.229616	0.647693	Rin2	protein_coding	Ras and Rab interactor 2
2	145884701	145884900	*	0.829735	0.900152	-0.142744	2	145784734	145887616	+	ENSMUSG00000001768	0	929.324	1.16732	0.223199	0.18579	1.20135	0.229616	0.647693	Rin2	protein_coding	Ras and Rab interactor 2
2	145884801	145885000	*	0.575261	0.835837	-0.436179	2	145784734	145887616	+	ENSMUSG00000001768	0	929.324	1.16732	0.223199	0.18579	1.20135	0.229616	0.647693	Rin2	protein_coding	Ras and Rab interactor 2
2	145887901	145888100	*	0.283956	0.700843	1.57489	2	145784734	145887616	+	ENSMUSG00000001768	286	929.324	1.16732	0.223199	0.18579	1.20135	0.229616	0.647693	Rin2	protein_coding	Ras and Rab interactor 2
2	145888001	145888200	*	0.989293	0.92652	-0.0180251	2	145784734	145887616	+	ENSMUSG00000001768	386	929.324	1.16732	0.223199	0.18579	1.20135	0.229616	0.647693	Rin2	protein_coding	Ras and Rab interactor 2
2	145902901	145903100	*	0.434144	0.783229	0.477948	2	145902099	145916425	+	ENSMUSG00000002728	0	1415.68	0.998983	-0.00146858	0.0854406	-0.0171883	0.986286	0.997703	Naa20	protein_coding	N(alpha)-acetyltransferase 20, NatB catalytic subunit
2	145903001	145903200	*	0.128639	0.550247	0.433468	2	145902099	145916425	+	ENSMUSG00000002728	0	1415.68	0.998983	-0.00146858	0.0854406	-0.0171883	0.986286	0.997703	Naa20	protein_coding	N(alpha)-acetyltransferase 20, NatB catalytic subunit
2	145903101	145903300	*	0.386131	0.761747	0.203373	2	145902099	145916425	+	ENSMUSG00000002728	0	1415.68	0.998983	-0.00146858	0.0854406	-0.0171883	0.986286	0.997703	Naa20	protein_coding	N(alpha)-acetyltransferase 20, NatB catalytic subunit
2	145903201	145903400	*	0.768168	0.887681	-0.0651215	2	145902099	145916425	+	ENSMUSG00000002728	0	1415.68	0.998983	-0.00146858	0.0854406	-0.0171883	0.986286	0.997703	Naa20	protein_coding	N(alpha)-acetyltransferase 20, NatB catalytic subunit
2	145904101	145904300	*	0.865068	0.906161	0.518926	2	145902099	145916425	+	ENSMUSG00000002728	0	1415.68	0.998983	-0.00146858	0.0854406	-0.0171883	0.986286	0.997703	Naa20	protein_coding	N(alpha)-acetyltransferase 20, NatB catalytic subunit
2	145904201	145904400	*	0.453031	0.791184	-1.16641	2	145902099	145916425	+	ENSMUSG00000002728	0	1415.68	0.998983	-0.00146858	0.0854406	-0.0171883	0.986286	0.997703	Naa20	protein_coding	N(alpha)-acetyltransferase 20, NatB catalytic subunit
2	145904301	145904500	*	0.355812	0.745731	-1.33768	2	145902099	145916425	+	ENSMUSG00000002728	0	1415.68	0.998983	-0.00146858	0.0854406	-0.0171883	0.986286	0.997703	Naa20	protein_coding	N(alpha)-acetyltransferase 20, NatB catalytic subunit
2	145934401	145934600	*	0.864824	0.906101	-0.00409772	2	145917479	145935014	-	ENSMUSG00000001767	0	899.457	1.00422	0.00607356	0.0451881	0.134406	0.893081	0.970261	Crnkl1	protein_coding	Crn, crooked neck-like 1 (Drosophila)
2	145934501	145934700	*	0.532603	0.821632	-0.144616	2	145917479	145935014	-	ENSMUSG00000001767	0	899.457	1.00422	0.00607356	0.0451881	0.134406	0.893081	0.970261	Crnkl1	protein_coding	Crn, crooked neck-like 1 (Drosophila)
2	145934601	145934800	*	0.327602	0.729663	0.26085	2	145917479	145935014	-	ENSMUSG00000001767	0	899.457	1.00422	0.00607356	0.0451881	0.134406	0.893081	0.970261	Crnkl1	protein_coding	Crn, crooked neck-like 1 (Drosophila)
2	145934701	145934900	*	0.0665704	0.438679	0.521856	2	145917479	145935014	-	ENSMUSG00000001767	0	899.457	1.00422	0.00607356	0.0451881	0.134406	0.893081	0.970261	Crnkl1	protein_coding	Crn, crooked neck-like 1 (Drosophila)
2	146259001	146259200	*	0.88326	0.909077	0.813821	2	146239879	146512026	-	ENSMUSG00000037110	0	147.527	0.953709	-0.0683795	0.132979	-0.514212	0.607104	0.876446	Ralgapa2	protein_coding	Ral GTPase activating protein, alpha subunit 2 (catalytic)
2	146259101	146259300	*	0.744674	0.882437	1.31308	2	146239879	146512026	-	ENSMUSG00000037110	0	147.527	0.953709	-0.0683795	0.132979	-0.514212	0.607104	0.876446	Ralgapa2	protein_coding	Ral GTPase activating protein, alpha subunit 2 (catalytic)
2	146259201	146259400	*	0.902408	0.912479	-0.395589	2	146239879	146512026	-	ENSMUSG00000037110	0	147.527	0.953709	-0.0683795	0.132979	-0.514212	0.607104	0.876446	Ralgapa2	protein_coding	Ral GTPase activating protein, alpha subunit 2 (catalytic)
2	146265001	146265200	*	0.496624	0.808756	2.15871	2	146239879	146512026	-	ENSMUSG00000037110	0	147.527	0.953709	-0.0683795	0.132979	-0.514212	0.607104	0.876446	Ralgapa2	protein_coding	Ral GTPase activating protein, alpha subunit 2 (catalytic)
2	146265101	146265300	*	0.414381	0.774783	2.24517	2	146239879	146512026	-	ENSMUSG00000037110	0	147.527	0.953709	-0.0683795	0.132979	-0.514212	0.607104	0.876446	Ralgapa2	protein_coding	Ral GTPase activating protein, alpha subunit 2 (catalytic)
2	146265201	146265400	*	0.394901	0.766027	-1.47998	2	146239879	146512026	-	ENSMUSG00000037110	0	147.527	0.953709	-0.0683795	0.132979	-0.514212	0.607104	0.876446	Ralgapa2	protein_coding	Ral GTPase activating protein, alpha subunit 2 (catalytic)
2	146265301	146265500	*	0.143911	0.571127	-4.79924	2	146239879	146512026	-	ENSMUSG00000037110	0	147.527	0.953709	-0.0683795	0.132979	-0.514212	0.607104	0.876446	Ralgapa2	protein_coding	Ral GTPase activating protein, alpha subunit 2 (catalytic)
2	146265401	146265600	*	0.18975	0.623822	-5.23727	2	146239879	146512026	-	ENSMUSG00000037110	0	147.527	0.953709	-0.0683795	0.132979	-0.514212	0.607104	0.876446	Ralgapa2	protein_coding	Ral GTPase activating protein, alpha subunit 2 (catalytic)
2	146265501	146265700	*	0.18975	0.623822	-5.23727	2	146239879	146512026	-	ENSMUSG00000037110	0	147.527	0.953709	-0.0683795	0.132979	-0.514212	0.607104	0.876446	Ralgapa2	protein_coding	Ral GTPase activating protein, alpha subunit 2 (catalytic)
2	146278501	146278700	*	0.705214	0.873454	1.04066	2	146239879	146512026	-	ENSMUSG00000037110	0	147.527	0.953709	-0.0683795	0.132979	-0.514212	0.607104	0.876446	Ralgapa2	protein_coding	Ral GTPase activating protein, alpha subunit 2 (catalytic)
2	146278601	146278800	*	0.804651	0.895335	-0.756381	2	146239879	146512026	-	ENSMUSG00000037110	0	147.527	0.953709	-0.0683795	0.132979	-0.514212	0.607104	0.876446	Ralgapa2	protein_coding	Ral GTPase activating protein, alpha subunit 2 (catalytic)
2	146290801	146291000	*	0.0740918	0.455913	5.22943	2	146239879	146512026	-	ENSMUSG00000037110	0	147.527	0.953709	-0.0683795	0.132979	-0.514212	0.607104	0.876446	Ralgapa2	protein_coding	Ral GTPase activating protein, alpha subunit 2 (catalytic)
2	146290901	146291100	*	0.993455	0.927267	0.168878	2	146239879	146512026	-	ENSMUSG00000037110	0	147.527	0.953709	-0.0683795	0.132979	-0.514212	0.607104	0.876446	Ralgapa2	protein_coding	Ral GTPase activating protein, alpha subunit 2 (catalytic)
2	146302201	146302400	*	0.234804	0.663977	3.43884	2	146239879	146512026	-	ENSMUSG00000037110	0	147.527	0.953709	-0.0683795	0.132979	-0.514212	0.607104	0.876446	Ralgapa2	protein_coding	Ral GTPase activating protein, alpha subunit 2 (catalytic)
2	146302301	146302500	*	0.592231	0.841145	1.5384	2	146239879	146512026	-	ENSMUSG00000037110	0	147.527	0.953709	-0.0683795	0.132979	-0.514212	0.607104	0.876446	Ralgapa2	protein_coding	Ral GTPase activating protein, alpha subunit 2 (catalytic)
2	146302401	146302600	*	0.720631	0.877054	0.985025	2	146239879	146512026	-	ENSMUSG00000037110	0	147.527	0.953709	-0.0683795	0.132979	-0.514212	0.607104	0.876446	Ralgapa2	protein_coding	Ral GTPase activating protein, alpha subunit 2 (catalytic)
2	146302501	146302700	*	0.0823111	0.473092	3.68117	2	146239879	146512026	-	ENSMUSG00000037110	0	147.527	0.953709	-0.0683795	0.132979	-0.514212	0.607104	0.876446	Ralgapa2	protein_coding	Ral GTPase activating protein, alpha subunit 2 (catalytic)
2	146303901	146304100	*	0.550172	0.827567	1.82082	2	146239879	146512026	-	ENSMUSG00000037110	0	147.527	0.953709	-0.0683795	0.132979	-0.514212	0.607104	0.876446	Ralgapa2	protein_coding	Ral GTPase activating protein, alpha subunit 2 (catalytic)
2	146304001	146304200	*	0.501374	0.8107	1.82593	2	146239879	146512026	-	ENSMUSG00000037110	0	147.527	0.953709	-0.0683795	0.132979	-0.514212	0.607104	0.876446	Ralgapa2	protein_coding	Ral GTPase activating protein, alpha subunit 2 (catalytic)
2	146310501	146310700	*	0.615142	0.848697	-1.04928	2	146239879	146512026	-	ENSMUSG00000037110	0	147.527	0.953709	-0.0683795	0.132979	-0.514212	0.607104	0.876446	Ralgapa2	protein_coding	Ral GTPase activating protein, alpha subunit 2 (catalytic)
2	146322201	146322400	*	0.531353	0.82123	0.950502	2	146239879	146512026	-	ENSMUSG00000037110	0	147.527	0.953709	-0.0683795	0.132979	-0.514212	0.607104	0.876446	Ralgapa2	protein_coding	Ral GTPase activating protein, alpha subunit 2 (catalytic)
2	146322301	146322500	*	0.531353	0.82123	0.950502	2	146239879	146512026	-	ENSMUSG00000037110	0	147.527	0.953709	-0.0683795	0.132979	-0.514212	0.607104	0.876446	Ralgapa2	protein_coding	Ral GTPase activating protein, alpha subunit 2 (catalytic)
2	146375901	146376100	*	0.751445	0.883959	0.66377	2	146239879	146512026	-	ENSMUSG00000037110	0	147.527	0.953709	-0.0683795	0.132979	-0.514212	0.607104	0.876446	Ralgapa2	protein_coding	Ral GTPase activating protein, alpha subunit 2 (catalytic)
2	146376001	146376200	*	0.584226	0.838646	1.25314	2	146239879	146512026	-	ENSMUSG00000037110	0	147.527	0.953709	-0.0683795	0.132979	-0.514212	0.607104	0.876446	Ralgapa2	protein_coding	Ral GTPase activating protein, alpha subunit 2 (catalytic)
2	146376301	146376500	*	0.363397	0.749678	-1.88734	2	146239879	146512026	-	ENSMUSG00000037110	0	147.527	0.953709	-0.0683795	0.132979	-0.514212	0.607104	0.876446	Ralgapa2	protein_coding	Ral GTPase activating protein, alpha subunit 2 (catalytic)
2	146376401	146376600	*	0.487255	0.804946	-0.961292	2	146239879	146512026	-	ENSMUSG00000037110	0	147.527	0.953709	-0.0683795	0.132979	-0.514212	0.607104	0.876446	Ralgapa2	protein_coding	Ral GTPase activating protein, alpha subunit 2 (catalytic)
2	146376501	146376700	*	0.92654	0.917074	0.00513579	2	146239879	146512026	-	ENSMUSG00000037110	0	147.527	0.953709	-0.0683795	0.132979	-0.514212	0.607104	0.876446	Ralgapa2	protein_coding	Ral GTPase activating protein, alpha subunit 2 (catalytic)
2	146384601	146384800	*	0.998494	0.928209	0.279344	2	146239879	146512026	-	ENSMUSG00000037110	0	147.527	0.953709	-0.0683795	0.132979	-0.514212	0.607104	0.876446	Ralgapa2	protein_coding	Ral GTPase activating protein, alpha subunit 2 (catalytic)
2	146384701	146384900	*	0.998494	0.928209	0.279344	2	146239879	146512026	-	ENSMUSG00000037110	0	147.527	0.953709	-0.0683795	0.132979	-0.514212	0.607104	0.876446	Ralgapa2	protein_coding	Ral GTPase activating protein, alpha subunit 2 (catalytic)
2	146412801	146413000	*	0.91152	0.91421	-0.117216	2	146239879	146512026	-	ENSMUSG00000037110	0	147.527	0.953709	-0.0683795	0.132979	-0.514212	0.607104	0.876446	Ralgapa2	protein_coding	Ral GTPase activating protein, alpha subunit 2 (catalytic)
2	146412901	146413100	*	0.360094	0.747916	3.11436	2	146239879	146512026	-	ENSMUSG00000037110	0	147.527	0.953709	-0.0683795	0.132979	-0.514212	0.607104	0.876446	Ralgapa2	protein_coding	Ral GTPase activating protein, alpha subunit 2 (catalytic)
2	146413001	146413200	*	0.376613	0.75677	3.47091	2	146239879	146512026	-	ENSMUSG00000037110	0	147.527	0.953709	-0.0683795	0.132979	-0.514212	0.607104	0.876446	Ralgapa2	protein_coding	Ral GTPase activating protein, alpha subunit 2 (catalytic)
2	146414401	146414600	*	0.267847	0.688928	4.40039	2	146239879	146512026	-	ENSMUSG00000037110	0	147.527	0.953709	-0.0683795	0.132979	-0.514212	0.607104	0.876446	Ralgapa2	protein_coding	Ral GTPase activating protein, alpha subunit 2 (catalytic)
2	146414501	146414700	*	0.267847	0.688928	4.40039	2	146239879	146512026	-	ENSMUSG00000037110	0	147.527	0.953709	-0.0683795	0.132979	-0.514212	0.607104	0.876446	Ralgapa2	protein_coding	Ral GTPase activating protein, alpha subunit 2 (catalytic)
2	146415001	146415200	*	0.0587096	0.418914	-3.90917	2	146239879	146512026	-	ENSMUSG00000037110	0	147.527	0.953709	-0.0683795	0.132979	-0.514212	0.607104	0.876446	Ralgapa2	protein_coding	Ral GTPase activating protein, alpha subunit 2 (catalytic)
2	146415101	146415300	*	0.417797	0.776241	-1.02641	2	146239879	146512026	-	ENSMUSG00000037110	0	147.527	0.953709	-0.0683795	0.132979	-0.514212	0.607104	0.876446	Ralgapa2	protein_coding	Ral GTPase activating protein, alpha subunit 2 (catalytic)
2	146415201	146415400	*	0.543334	0.82518	-0.620633	2	146239879	146512026	-	ENSMUSG00000037110	0	147.527	0.953709	-0.0683795	0.132979	-0.514212	0.607104	0.876446	Ralgapa2	protein_coding	Ral GTPase activating protein, alpha subunit 2 (catalytic)
2	146435201	146435400	*	0.0546188	0.408094	2.81866	2	146239879	146512026	-	ENSMUSG00000037110	0	147.527	0.953709	-0.0683795	0.132979	-0.514212	0.607104	0.876446	Ralgapa2	protein_coding	Ral GTPase activating protein, alpha subunit 2 (catalytic)
2	146435301	146435500	*	0.402475	0.769556	1.00869	2	146239879	146512026	-	ENSMUSG00000037110	0	147.527	0.953709	-0.0683795	0.132979	-0.514212	0.607104	0.876446	Ralgapa2	protein_coding	Ral GTPase activating protein, alpha subunit 2 (catalytic)
2	146435401	146435600	*	0.209972	0.64311	-4.6609	2	146239879	146512026	-	ENSMUSG00000037110	0	147.527	0.953709	-0.0683795	0.132979	-0.514212	0.607104	0.876446	Ralgapa2	protein_coding	Ral GTPase activating protein, alpha subunit 2 (catalytic)
2	146443301	146443500	*	0.515673	0.816139	1.09982	2	146239879	146512026	-	ENSMUSG00000037110	0	147.527	0.953709	-0.0683795	0.132979	-0.514212	0.607104	0.876446	Ralgapa2	protein_coding	Ral GTPase activating protein, alpha subunit 2 (catalytic)
2	146443401	146443600	*	0.362419	0.749195	1.17542	2	146239879	146512026	-	ENSMUSG00000037110	0	147.527	0.953709	-0.0683795	0.132979	-0.514212	0.607104	0.876446	Ralgapa2	protein_coding	Ral GTPase activating protein, alpha subunit 2 (catalytic)
2	146443501	146443700	*	0.567236	0.833225	0.950722	2	146239879	146512026	-	ENSMUSG00000037110	0	147.527	0.953709	-0.0683795	0.132979	-0.514212	0.607104	0.876446	Ralgapa2	protein_coding	Ral GTPase activating protein, alpha subunit 2 (catalytic)
2	146443601	146443800	*	0.915585	0.914927	0.289729	2	146239879	146512026	-	ENSMUSG00000037110	0	147.527	0.953709	-0.0683795	0.132979	-0.514212	0.607104	0.876446	Ralgapa2	protein_coding	Ral GTPase activating protein, alpha subunit 2 (catalytic)
2	146443701	146443900	*	0.413245	0.774243	1.03131	2	146239879	146512026	-	ENSMUSG00000037110	0	147.527	0.953709	-0.0683795	0.132979	-0.514212	0.607104	0.876446	Ralgapa2	protein_coding	Ral GTPase activating protein, alpha subunit 2 (catalytic)
2	146443801	146444000	*	0.883303	0.909077	0.128722	2	146239879	146512026	-	ENSMUSG00000037110	0	147.527	0.953709	-0.0683795	0.132979	-0.514212	0.607104	0.876446	Ralgapa2	protein_coding	Ral GTPase activating protein, alpha subunit 2 (catalytic)
2	146443901	146444100	*	0.201585	0.635582	-2.64722	2	146239879	146512026	-	ENSMUSG00000037110	0	147.527	0.953709	-0.0683795	0.132979	-0.514212	0.607104	0.876446	Ralgapa2	protein_coding	Ral GTPase activating protein, alpha subunit 2 (catalytic)
2	146444001	146444200	*	0.227899	0.658372	-2.90129	2	146239879	146512026	-	ENSMUSG00000037110	0	147.527	0.953709	-0.0683795	0.132979	-0.514212	0.607104	0.876446	Ralgapa2	protein_coding	Ral GTPase activating protein, alpha subunit 2 (catalytic)
2	146444101	146444300	*	0.103059	0.509963	-4.57926	2	146239879	146512026	-	ENSMUSG00000037110	0	147.527	0.953709	-0.0683795	0.132979	-0.514212	0.607104	0.876446	Ralgapa2	protein_coding	Ral GTPase activating protein, alpha subunit 2 (catalytic)
2	146465901	146466100	*	0.675957	0.86594	1.14286	2	146239879	146512026	-	ENSMUSG00000037110	0	147.527	0.953709	-0.0683795	0.132979	-0.514212	0.607104	0.876446	Ralgapa2	protein_coding	Ral GTPase activating protein, alpha subunit 2 (catalytic)
2	146466001	146466200	*	0.623786	0.851476	1.17985	2	146239879	146512026	-	ENSMUSG00000037110	0	147.527	0.953709	-0.0683795	0.132979	-0.514212	0.607104	0.876446	Ralgapa2	protein_coding	Ral GTPase activating protein, alpha subunit 2 (catalytic)
2	146469801	146470000	*	0.814536	0.897221	0.32403	2	146239879	146512026	-	ENSMUSG00000037110	0	147.527	0.953709	-0.0683795	0.132979	-0.514212	0.607104	0.876446	Ralgapa2	protein_coding	Ral GTPase activating protein, alpha subunit 2 (catalytic)
2	146469901	146470100	*	0.6325	0.853981	-0.965298	2	146239879	146512026	-	ENSMUSG00000037110	0	147.527	0.953709	-0.0683795	0.132979	-0.514212	0.607104	0.876446	Ralgapa2	protein_coding	Ral GTPase activating protein, alpha subunit 2 (catalytic)
2	146470001	146470200	*	0.145193	0.57283	-2.09921	2	146239879	146512026	-	ENSMUSG00000037110	0	147.527	0.953709	-0.0683795	0.132979	-0.514212	0.607104	0.876446	Ralgapa2	protein_coding	Ral GTPase activating protein, alpha subunit 2 (catalytic)
2	146470101	146470300	*	0.0577211	0.416328	-2.59742	2	146239879	146512026	-	ENSMUSG00000037110	0	147.527	0.953709	-0.0683795	0.132979	-0.514212	0.607104	0.876446	Ralgapa2	protein_coding	Ral GTPase activating protein, alpha subunit 2 (catalytic)
2	146470201	146470400	*	0.00709851	0.17414	-5.69155	2	146239879	146512026	-	ENSMUSG00000037110	0	147.527	0.953709	-0.0683795	0.132979	-0.514212	0.607104	0.876446	Ralgapa2	protein_coding	Ral GTPase activating protein, alpha subunit 2 (catalytic)
2	146488301	146488500	*	0.21202	0.644948	2.77894	2	146239879	146512026	-	ENSMUSG00000037110	0	147.527	0.953709	-0.0683795	0.132979	-0.514212	0.607104	0.876446	Ralgapa2	protein_coding	Ral GTPase activating protein, alpha subunit 2 (catalytic)
2	146488401	146488600	*	0.136837	0.561414	2.42771	2	146239879	146512026	-	ENSMUSG00000037110	0	147.527	0.953709	-0.0683795	0.132979	-0.514212	0.607104	0.876446	Ralgapa2	protein_coding	Ral GTPase activating protein, alpha subunit 2 (catalytic)
2	146488501	146488700	*	0.383355	0.760157	2.09052	2	146239879	146512026	-	ENSMUSG00000037110	0	147.527	0.953709	-0.0683795	0.132979	-0.514212	0.607104	0.876446	Ralgapa2	protein_coding	Ral GTPase activating protein, alpha subunit 2 (catalytic)
2	146498501	146498700	*	0.389896	0.763699	2.00004	2	146239879	146512026	-	ENSMUSG00000037110	0	147.527	0.953709	-0.0683795	0.132979	-0.514212	0.607104	0.876446	Ralgapa2	protein_coding	Ral GTPase activating protein, alpha subunit 2 (catalytic)
2	146498601	146498800	*	0.761627	0.886113	0.401804	2	146239879	146512026	-	ENSMUSG00000037110	0	147.527	0.953709	-0.0683795	0.132979	-0.514212	0.607104	0.876446	Ralgapa2	protein_coding	Ral GTPase activating protein, alpha subunit 2 (catalytic)
2	146498701	146498900	*	0.502274	0.81113	-1.15313	2	146239879	146512026	-	ENSMUSG00000037110	0	147.527	0.953709	-0.0683795	0.132979	-0.514212	0.607104	0.876446	Ralgapa2	protein_coding	Ral GTPase activating protein, alpha subunit 2 (catalytic)
2	146502201	146502400	*	0.871523	0.907391	0.145996	2	146239879	146512026	-	ENSMUSG00000037110	0	147.527	0.953709	-0.0683795	0.132979	-0.514212	0.607104	0.876446	Ralgapa2	protein_coding	Ral GTPase activating protein, alpha subunit 2 (catalytic)
2	146502301	146502500	*	0.666849	0.863302	-0.482936	2	146239879	146512026	-	ENSMUSG00000037110	0	147.527	0.953709	-0.0683795	0.132979	-0.514212	0.607104	0.876446	Ralgapa2	protein_coding	Ral GTPase activating protein, alpha subunit 2 (catalytic)
2	146502401	146502600	*	0.452684	0.791058	-1.00083	2	146239879	146512026	-	ENSMUSG00000037110	0	147.527	0.953709	-0.0683795	0.132979	-0.514212	0.607104	0.876446	Ralgapa2	protein_coding	Ral GTPase activating protein, alpha subunit 2 (catalytic)
2	146502501	146502700	*	0.173393	0.606508	3.71021	2	146239879	146512026	-	ENSMUSG00000037110	0	147.527	0.953709	-0.0683795	0.132979	-0.514212	0.607104	0.876446	Ralgapa2	protein_coding	Ral GTPase activating protein, alpha subunit 2 (catalytic)
2	146502601	146502800	*	0.362914	0.749423	1.75055	2	146239879	146512026	-	ENSMUSG00000037110	0	147.527	0.953709	-0.0683795	0.132979	-0.514212	0.607104	0.876446	Ralgapa2	protein_coding	Ral GTPase activating protein, alpha subunit 2 (catalytic)
2	146502701	146502900	*	0.710455	0.874767	1.21103	2	146239879	146512026	-	ENSMUSG00000037110	0	147.527	0.953709	-0.0683795	0.132979	-0.514212	0.607104	0.876446	Ralgapa2	protein_coding	Ral GTPase activating protein, alpha subunit 2 (catalytic)
2	146502801	146503000	*	0.847033	0.90325	1.63082	2	146239879	146512026	-	ENSMUSG00000037110	0	147.527	0.953709	-0.0683795	0.132979	-0.514212	0.607104	0.876446	Ralgapa2	protein_coding	Ral GTPase activating protein, alpha subunit 2 (catalytic)
2	146855401	146855600	*	0.855961	0.904659	-0.611717	2	146855864	146970097	+	ENSMUSG00000074749	-265	458.785	1.08999	0.124317	0.122857	1.01188	0.311595	0.717083	Kiz	protein_coding	kizuna centrosomal protein
2	146855501	146855700	*	0.331653	0.732077	1.04787	2	146855864	146970097	+	ENSMUSG00000074749	-165	458.785	1.08999	0.124317	0.122857	1.01188	0.311595	0.717083	Kiz	protein_coding	kizuna centrosomal protein
2	146855601	146855800	*	0.200429	0.634463	0.667549	2	146855864	146970097	+	ENSMUSG00000074749	-65	458.785	1.08999	0.124317	0.122857	1.01188	0.311595	0.717083	Kiz	protein_coding	kizuna centrosomal protein
2	146921001	146921200	*	0.801682	0.894777	1.42235	2	146855864	146970097	+	ENSMUSG00000074749	0	458.785	1.08999	0.124317	0.122857	1.01188	0.311595	0.717083	Kiz	protein_coding	kizuna centrosomal protein
2	146921101	146921300	*	0.700696	0.872134	2.73188	2	146855864	146970097	+	ENSMUSG00000074749	0	458.785	1.08999	0.124317	0.122857	1.01188	0.311595	0.717083	Kiz	protein_coding	kizuna centrosomal protein
2	146921201	146921400	*	0.0988151	0.503236	7.45322	2	146855864	146970097	+	ENSMUSG00000074749	0	458.785	1.08999	0.124317	0.122857	1.01188	0.311595	0.717083	Kiz	protein_coding	kizuna centrosomal protein
2	146921301	146921500	*	0.0988151	0.503236	7.45322	2	146855864	146970097	+	ENSMUSG00000074749	0	458.785	1.08999	0.124317	0.122857	1.01188	0.311595	0.717083	Kiz	protein_coding	kizuna centrosomal protein
2	146959401	146959600	*	0.717311	0.876375	-0.0815795	2	146855864	146970097	+	ENSMUSG00000074749	0	458.785	1.08999	0.124317	0.122857	1.01188	0.311595	0.717083	Kiz	protein_coding	kizuna centrosomal protein
2	146959501	146959700	*	0.858116	0.905021	-0.0252815	2	146855864	146970097	+	ENSMUSG00000074749	0	458.785	1.08999	0.124317	0.122857	1.01188	0.311595	0.717083	Kiz	protein_coding	kizuna centrosomal protein
2	146959601	146959800	*	0.534338	0.822393	0.251929	2	146855864	146970097	+	ENSMUSG00000074749	0	458.785	1.08999	0.124317	0.122857	1.01188	0.311595	0.717083	Kiz	protein_coding	kizuna centrosomal protein
2	147010901	147011100	*	0.289012	0.70429	1.88794	2	147012996	147078000	+	ENSMUSG00000027433	-1897	2476.51	1.02217	0.0316411	0.0907813	0.348542	0.727433	0.920875	Xrn2	protein_coding	5'-3' exoribonuclease 2
2	147011001	147011200	*	0.289012	0.70429	1.88794	2	147012996	147078000	+	ENSMUSG00000027433	-1797	2476.51	1.02217	0.0316411	0.0907813	0.348542	0.727433	0.920875	Xrn2	protein_coding	5'-3' exoribonuclease 2
2	147011801	147012000	*	0.791162	0.892423	-0.767408	2	147012996	147078000	+	ENSMUSG00000027433	-997	2476.51	1.02217	0.0316411	0.0907813	0.348542	0.727433	0.920875	Xrn2	protein_coding	5'-3' exoribonuclease 2
2	147011901	147012100	*	0.791162	0.892423	-0.767408	2	147012996	147078000	+	ENSMUSG00000027433	-897	2476.51	1.02217	0.0316411	0.0907813	0.348542	0.727433	0.920875	Xrn2	protein_coding	5'-3' exoribonuclease 2
2	147012001	147012200	*	0.0669724	0.4396	-5.88474	2	147012996	147078000	+	ENSMUSG00000027433	-797	2476.51	1.02217	0.0316411	0.0907813	0.348542	0.727433	0.920875	Xrn2	protein_coding	5'-3' exoribonuclease 2
2	147012101	147012300	*	0.0800088	0.468711	-4.36635	2	147012996	147078000	+	ENSMUSG00000027433	-697	2476.51	1.02217	0.0316411	0.0907813	0.348542	0.727433	0.920875	Xrn2	protein_coding	5'-3' exoribonuclease 2
2	147012201	147012400	*	0.823647	0.899114	-1.25364	2	147012996	147078000	+	ENSMUSG00000027433	-597	2476.51	1.02217	0.0316411	0.0907813	0.348542	0.727433	0.920875	Xrn2	protein_coding	5'-3' exoribonuclease 2
2	147012501	147012700	*	0.0953917	0.496772	3.0867	2	147012996	147078000	+	ENSMUSG00000027433	-297	2476.51	1.02217	0.0316411	0.0907813	0.348542	0.727433	0.920875	Xrn2	protein_coding	5'-3' exoribonuclease 2
2	147012601	147012800	*	0.00533364	0.153507	1.35849	2	147012996	147078000	+	ENSMUSG00000027433	-197	2476.51	1.02217	0.0316411	0.0907813	0.348542	0.727433	0.920875	Xrn2	protein_coding	5'-3' exoribonuclease 2
2	147012701	147012900	*	0.0547185	0.408384	0.87049	2	147012996	147078000	+	ENSMUSG00000027433	-97	2476.51	1.02217	0.0316411	0.0907813	0.348542	0.727433	0.920875	Xrn2	protein_coding	5'-3' exoribonuclease 2
2	147013501	147013700	*	0.0179041	0.259647	0.838003	2	147012996	147078000	+	ENSMUSG00000027433	0	2476.51	1.02217	0.0316411	0.0907813	0.348542	0.727433	0.920875	Xrn2	protein_coding	5'-3' exoribonuclease 2
2	147013601	147013800	*	0.00066103	0.0595734	0.658084	2	147012996	147078000	+	ENSMUSG00000027433	0	2476.51	1.02217	0.0316411	0.0907813	0.348542	0.727433	0.920875	Xrn2	protein_coding	5'-3' exoribonuclease 2
2	147013701	147013900	*	0.020022	0.27194	0.528914	2	147012996	147078000	+	ENSMUSG00000027433	0	2476.51	1.02217	0.0316411	0.0907813	0.348542	0.727433	0.920875	Xrn2	protein_coding	5'-3' exoribonuclease 2
2	147013801	147014000	*	0.0956063	0.497131	0.587033	2	147012996	147078000	+	ENSMUSG00000027433	0	2476.51	1.02217	0.0316411	0.0907813	0.348542	0.727433	0.920875	Xrn2	protein_coding	5'-3' exoribonuclease 2
2	147013901	147014100	*	0.421246	0.777664	0.456465	2	147012996	147078000	+	ENSMUSG00000027433	0	2476.51	1.02217	0.0316411	0.0907813	0.348542	0.727433	0.920875	Xrn2	protein_coding	5'-3' exoribonuclease 2
2	147014501	147014700	*	0.811999	0.896772	-0.478124	2	147012996	147078000	+	ENSMUSG00000027433	0	2476.51	1.02217	0.0316411	0.0907813	0.348542	0.727433	0.920875	Xrn2	protein_coding	5'-3' exoribonuclease 2
2	147014601	147014800	*	0.185598	0.61958	-3.40392	2	147012996	147078000	+	ENSMUSG00000027433	0	2476.51	1.02217	0.0316411	0.0907813	0.348542	0.727433	0.920875	Xrn2	protein_coding	5'-3' exoribonuclease 2
2	147067801	147068000	*	0.838492	0.90169	0.130432	2	147012996	147078000	+	ENSMUSG00000027433	0	2476.51	1.02217	0.0316411	0.0907813	0.348542	0.727433	0.920875	Xrn2	protein_coding	5'-3' exoribonuclease 2
2	147067901	147068100	*	0.838492	0.90169	0.130432	2	147012996	147078000	+	ENSMUSG00000027433	0	2476.51	1.02217	0.0316411	0.0907813	0.348542	0.727433	0.920875	Xrn2	protein_coding	5'-3' exoribonuclease 2
2	147069101	147069300	*	0.0743011	0.456223	-5.03526	2	147012996	147078000	+	ENSMUSG00000027433	0	2476.51	1.02217	0.0316411	0.0907813	0.348542	0.727433	0.920875	Xrn2	protein_coding	5'-3' exoribonuclease 2
2	147069201	147069400	*	0.0743011	0.456223	-5.03526	2	147012996	147078000	+	ENSMUSG00000027433	0	2476.51	1.02217	0.0316411	0.0907813	0.348542	0.727433	0.920875	Xrn2	protein_coding	5'-3' exoribonuclease 2
2	148395501	148395700	*	0.617391	0.849375	0.523617	2	148395377	148400503	+	ENSMUSG00000037014	0	6.34579	1.03383	0.0479928	0.295216	0.162568	0.870858	0.964788	Sstr4	protein_coding	somatostatin receptor 4
2	148395601	148395800	*	0.0105081	0.20735	3.03833	2	148395377	148400503	+	ENSMUSG00000037014	0	6.34579	1.03383	0.0479928	0.295216	0.162568	0.870858	0.964788	Sstr4	protein_coding	somatostatin receptor 4
2	148395701	148395900	*	0.00276519	0.11284	3.498	2	148395377	148400503	+	ENSMUSG00000037014	0	6.34579	1.03383	0.0479928	0.295216	0.162568	0.870858	0.964788	Sstr4	protein_coding	somatostatin receptor 4
2	148395801	148396000	*	0.379481	0.758351	1.11385	2	148395377	148400503	+	ENSMUSG00000037014	0	6.34579	1.03383	0.0479928	0.295216	0.162568	0.870858	0.964788	Sstr4	protein_coding	somatostatin receptor 4
2	148395901	148396100	*	0.168828	0.601133	2.69056	2	148395377	148400503	+	ENSMUSG00000037014	0	6.34579	1.03383	0.0479928	0.295216	0.162568	0.870858	0.964788	Sstr4	protein_coding	somatostatin receptor 4
2	148396001	148396200	*	0.0562129	0.412542	5.12224	2	148395377	148400503	+	ENSMUSG00000037014	0	6.34579	1.03383	0.0479928	0.295216	0.162568	0.870858	0.964788	Sstr4	protein_coding	somatostatin receptor 4
2	148396101	148396300	*	0.189481	0.623576	2.64356	2	148395377	148400503	+	ENSMUSG00000037014	0	6.34579	1.03383	0.0479928	0.295216	0.162568	0.870858	0.964788	Sstr4	protein_coding	somatostatin receptor 4
2	148396201	148396400	*	0.633494	0.854195	1.1321	2	148395377	148400503	+	ENSMUSG00000037014	0	6.34579	1.03383	0.0479928	0.295216	0.162568	0.870858	0.964788	Sstr4	protein_coding	somatostatin receptor 4
2	148396301	148396500	*	0.586756	0.839397	0.754565	2	148395377	148400503	+	ENSMUSG00000037014	0	6.34579	1.03383	0.0479928	0.295216	0.162568	0.870858	0.964788	Sstr4	protein_coding	somatostatin receptor 4
2	148396401	148396600	*	0.839308	0.901864	0.267565	2	148395377	148400503	+	ENSMUSG00000037014	0	6.34579	1.03383	0.0479928	0.295216	0.162568	0.870858	0.964788	Sstr4	protein_coding	somatostatin receptor 4
2	148406801	148407000	*	0.182968	0.616872	0.51891	2	148404471	148408188	-	ENSMUSG00000074743	0	4414.05	1.19437	0.256248	0.219771	1.16598	0.243623	0.661789	Thbd	protein_coding	thrombomodulin
2	148406901	148407100	*	0.967725	0.923322	-0.0127143	2	148404471	148408188	-	ENSMUSG00000074743	0	4414.05	1.19437	0.256248	0.219771	1.16598	0.243623	0.661789	Thbd	protein_coding	thrombomodulin
2	148408401	148408600	*	0.222433	0.654187	0.864162	2	148404471	148408188	-	ENSMUSG00000074743	-214	4414.05	1.19437	0.256248	0.219771	1.16598	0.243623	0.661789	Thbd	protein_coding	thrombomodulin
2	148408701	148408900	*	0.590902	0.840786	-0.290326	2	148404471	148408188	-	ENSMUSG00000074743	-514	4414.05	1.19437	0.256248	0.219771	1.16598	0.243623	0.661789	Thbd	protein_coding	thrombomodulin
2	148408801	148409000	*	0.659534	0.86143	0.672269	2	148404471	148408188	-	ENSMUSG00000074743	-614	4414.05	1.19437	0.256248	0.219771	1.16598	0.243623	0.661789	Thbd	protein_coding	thrombomodulin
2	148443401	148443600	*	0.928304	0.917305	-0.233962	2	148436640	148443563	-	ENSMUSG00000027435	0	9.21685	1.05848	0.081989	0.332908	0.246281	0.805465	0.945036	Cd93	protein_coding	CD93 antigen
2	148443501	148443700	*	0.108761	0.519828	-2.3163	2	148436640	148443563	-	ENSMUSG00000027435	0	9.21685	1.05848	0.081989	0.332908	0.246281	0.805465	0.945036	Cd93	protein_coding	CD93 antigen
2	148443601	148443800	*	0.329477	0.730713	-3.4632	2	148436640	148443563	-	ENSMUSG00000027435	-39	9.21685	1.05848	0.081989	0.332908	0.246281	0.805465	0.945036	Cd93	protein_coding	CD93 antigen
2	148671901	148672100	*	0.0213628	0.279612	6.73159	2	148672601	148676027	+	ENSMUSG00000036992	-502	445.207	0.865246	-0.208818	0.177406	-1.17706	0.23917	0.657439	Nxt1	protein_coding	NTF2-related export protein 1
2	148672001	148672200	*	0.0198556	0.271038	5.42749	2	148672601	148676027	+	ENSMUSG00000036992	-402	445.207	0.865246	-0.208818	0.177406	-1.17706	0.23917	0.657439	Nxt1	protein_coding	NTF2-related export protein 1
2	148672101	148672300	*	0.161792	0.592857	3.55541	2	148672601	148676027	+	ENSMUSG00000036992	-302	445.207	0.865246	-0.208818	0.177406	-1.17706	0.23917	0.657439	Nxt1	protein_coding	NTF2-related export protein 1
2	148672201	148672400	*	0.214298	0.647004	2.72967	2	148672601	148676027	+	ENSMUSG00000036992	-202	445.207	0.865246	-0.208818	0.177406	-1.17706	0.23917	0.657439	Nxt1	protein_coding	NTF2-related export protein 1
2	148672301	148672500	*	0.975911	0.924484	-0.0441882	2	148672601	148676027	+	ENSMUSG00000036992	-102	445.207	0.865246	-0.208818	0.177406	-1.17706	0.23917	0.657439	Nxt1	protein_coding	NTF2-related export protein 1
2	148672801	148673000	*	0.300002	0.712585	0.297846	2	148672601	148676027	+	ENSMUSG00000036992	0	445.207	0.865246	-0.208818	0.177406	-1.17706	0.23917	0.657439	Nxt1	protein_coding	NTF2-related export protein 1
2	148673301	148673500	*	0.877119	0.908283	0.626423	2	148672601	148676027	+	ENSMUSG00000036992	0	445.207	0.865246	-0.208818	0.177406	-1.17706	0.23917	0.657439	Nxt1	protein_coding	NTF2-related export protein 1
2	148673401	148673600	*	0.140543	0.566674	-4.07406	2	148672601	148676027	+	ENSMUSG00000036992	0	445.207	0.865246	-0.208818	0.177406	-1.17706	0.23917	0.657439	Nxt1	protein_coding	NTF2-related export protein 1
2	148673501	148673700	*	0.103263	0.510265	-4.60435	2	148672601	148676027	+	ENSMUSG00000036992	0	445.207	0.865246	-0.208818	0.177406	-1.17706	0.23917	0.657439	Nxt1	protein_coding	NTF2-related export protein 1
2	148673601	148673800	*	0.777961	0.889916	-1.34345	2	148672601	148676027	+	ENSMUSG00000036992	0	445.207	0.865246	-0.208818	0.177406	-1.17706	0.23917	0.657439	Nxt1	protein_coding	NTF2-related export protein 1
2	148676901	148677100	*	0.813116	0.896904	0.464321	2	148672601	148676027	+	ENSMUSG00000036992	875	445.207	0.865246	-0.208818	0.177406	-1.17706	0.23917	0.657439	Nxt1	protein_coding	NTF2-related export protein 1
2	148677001	148677200	*	0.813116	0.896904	0.464321	2	148672601	148676027	+	ENSMUSG00000036992	975	445.207	0.865246	-0.208818	0.177406	-1.17706	0.23917	0.657439	Nxt1	protein_coding	NTF2-related export protein 1
2	148677501	148677700	*	0.995708	0.927691	0.104612	2	148672601	148676027	+	ENSMUSG00000036992	1475	445.207	0.865246	-0.208818	0.177406	-1.17706	0.23917	0.657439	Nxt1	protein_coding	NTF2-related export protein 1
2	148677601	148677800	*	0.954795	0.92131	0.141792	2	148672601	148676027	+	ENSMUSG00000036992	1575	445.207	0.865246	-0.208818	0.177406	-1.17706	0.23917	0.657439	Nxt1	protein_coding	NTF2-related export protein 1
2	148677701	148677900	*	0.966538	0.923111	-0.219217	2	148672601	148676027	+	ENSMUSG00000036992	1675	445.207	0.865246	-0.208818	0.177406	-1.17706	0.23917	0.657439	Nxt1	protein_coding	NTF2-related export protein 1
2	148677801	148678000	*	0.931611	0.917586	-0.330407	2	148672601	148676027	+	ENSMUSG00000036992	1775	445.207	0.865246	-0.208818	0.177406	-1.17706	0.23917	0.657439	Nxt1	protein_coding	NTF2-related export protein 1
2	148677901	148678100	*	0.534482	0.822454	1.15545	2	148672601	148676027	+	ENSMUSG00000036992	1875	445.207	0.865246	-0.208818	0.177406	-1.17706	0.23917	0.657439	Nxt1	protein_coding	NTF2-related export protein 1
2	148678001	148678200	*	0.183479	0.617393	2.70117	2	148672601	148676027	+	ENSMUSG00000036992	1975	445.207	0.865246	-0.208818	0.177406	-1.17706	0.23917	0.657439	Nxt1	protein_coding	NTF2-related export protein 1
2	148680201	148680400	*	0.889784	0.91045	-0.361301	2	148681023	148692949	+	ENSMUSG00000027439	-624	695.186	0.819806	-0.286645	0.0649693	-4.412	1.02418e-05	0.00203397	Gzf1	protein_coding	GDNF-inducible zinc finger protein 1
2	148680301	148680500	*	0.77673	0.889629	-0.453731	2	148681023	148692949	+	ENSMUSG00000027439	-524	695.186	0.819806	-0.286645	0.0649693	-4.412	1.02418e-05	0.00203397	Gzf1	protein_coding	GDNF-inducible zinc finger protein 1
2	148680501	148680700	*	0.853598	0.904291	-0.0573939	2	148681023	148692949	+	ENSMUSG00000027439	-324	695.186	0.819806	-0.286645	0.0649693	-4.412	1.02418e-05	0.00203397	Gzf1	protein_coding	GDNF-inducible zinc finger protein 1
2	148680601	148680800	*	0.902074	0.91246	0.0997954	2	148681023	148692949	+	ENSMUSG00000027439	-224	695.186	0.819806	-0.286645	0.0649693	-4.412	1.02418e-05	0.00203397	Gzf1	protein_coding	GDNF-inducible zinc finger protein 1
2	148680701	148680900	*	0.504436	0.811816	0.247959	2	148681023	148692949	+	ENSMUSG00000027439	-124	695.186	0.819806	-0.286645	0.0649693	-4.412	1.02418e-05	0.00203397	Gzf1	protein_coding	GDNF-inducible zinc finger protein 1
2	148680801	148681000	*	0.269284	0.689901	0.509452	2	148681023	148692949	+	ENSMUSG00000027439	-24	695.186	0.819806	-0.286645	0.0649693	-4.412	1.02418e-05	0.00203397	Gzf1	protein_coding	GDNF-inducible zinc finger protein 1
2	148682301	148682500	*	0.849998	0.903672	0.26871	2	148681023	148692949	+	ENSMUSG00000027439	0	695.186	0.819806	-0.286645	0.0649693	-4.412	1.02418e-05	0.00203397	Gzf1	protein_coding	GDNF-inducible zinc finger protein 1
2	148682401	148682600	*	0.849998	0.903672	0.26871	2	148681023	148692949	+	ENSMUSG00000027439	0	695.186	0.819806	-0.286645	0.0649693	-4.412	1.02418e-05	0.00203397	Gzf1	protein_coding	GDNF-inducible zinc finger protein 1
2	148687901	148688100	*	0.606975	0.846025	-1.2493	2	148681023	148692949	+	ENSMUSG00000027439	0	695.186	0.819806	-0.286645	0.0649693	-4.412	1.02418e-05	0.00203397	Gzf1	protein_coding	GDNF-inducible zinc finger protein 1
2	148688001	148688200	*	0.547337	0.826502	-0.640118	2	148681023	148692949	+	ENSMUSG00000027439	0	695.186	0.819806	-0.286645	0.0649693	-4.412	1.02418e-05	0.00203397	Gzf1	protein_coding	GDNF-inducible zinc finger protein 1
2	148688101	148688300	*	0.673206	0.865284	-0.414138	2	148681023	148692949	+	ENSMUSG00000027439	0	695.186	0.819806	-0.286645	0.0649693	-4.412	1.02418e-05	0.00203397	Gzf1	protein_coding	GDNF-inducible zinc finger protein 1
2	148688201	148688400	*	0.0250641	0.298005	-7.07618	2	148681023	148692949	+	ENSMUSG00000027439	0	695.186	0.819806	-0.286645	0.0649693	-4.412	1.02418e-05	0.00203397	Gzf1	protein_coding	GDNF-inducible zinc finger protein 1
2	148688301	148688500	*	0.0491198	0.391975	-5.31584	2	148681023	148692949	+	ENSMUSG00000027439	0	695.186	0.819806	-0.286645	0.0649693	-4.412	1.02418e-05	0.00203397	Gzf1	protein_coding	GDNF-inducible zinc finger protein 1
2	148688401	148688600	*	0.258488	0.681883	-4.51859	2	148681023	148692949	+	ENSMUSG00000027439	0	695.186	0.819806	-0.286645	0.0649693	-4.412	1.02418e-05	0.00203397	Gzf1	protein_coding	GDNF-inducible zinc finger protein 1
2	148689901	148690100	*	0.269033	0.689645	2.06533	2	148681023	148692949	+	ENSMUSG00000027439	0	695.186	0.819806	-0.286645	0.0649693	-4.412	1.02418e-05	0.00203397	Gzf1	protein_coding	GDNF-inducible zinc finger protein 1
2	148690001	148690200	*	0.928639	0.917341	0.170738	2	148681023	148692949	+	ENSMUSG00000027439	0	695.186	0.819806	-0.286645	0.0649693	-4.412	1.02418e-05	0.00203397	Gzf1	protein_coding	GDNF-inducible zinc finger protein 1
2	148690101	148690300	*	0.505339	0.812168	-0.539673	2	148681023	148692949	+	ENSMUSG00000027439	0	695.186	0.819806	-0.286645	0.0649693	-4.412	1.02418e-05	0.00203397	Gzf1	protein_coding	GDNF-inducible zinc finger protein 1
2	148700301	148700500	*	0.853489	0.904291	0.211646	2	148693985	148732467	-	ENSMUSG00000027438	0	71.7292	0.743143	-0.428288	0.173691	-2.46581	0.0136705	0.173519	Napb	protein_coding	N-ethylmaleimide sensitive fusion protein attachment protein beta
2	148700401	148700600	*	0.612368	0.847822	0.869349	2	148693985	148732467	-	ENSMUSG00000027438	0	71.7292	0.743143	-0.428288	0.173691	-2.46581	0.0136705	0.173519	Napb	protein_coding	N-ethylmaleimide sensitive fusion protein attachment protein beta
2	148701301	148701500	*	0.193102	0.627161	3.59746	2	148693985	148732467	-	ENSMUSG00000027438	0	71.7292	0.743143	-0.428288	0.173691	-2.46581	0.0136705	0.173519	Napb	protein_coding	N-ethylmaleimide sensitive fusion protein attachment protein beta
2	148701401	148701600	*	0.193102	0.627161	3.59746	2	148693985	148732467	-	ENSMUSG00000027438	0	71.7292	0.743143	-0.428288	0.173691	-2.46581	0.0136705	0.173519	Napb	protein_coding	N-ethylmaleimide sensitive fusion protein attachment protein beta
2	148874401	148874600	*	0.0436132	0.373887	-2.27576	2	148871722	148875692	-	ENSMUSG00000027447	0	7849.66	1.09177	0.126669	0.0834564	1.51779	0.129067	0.511179	Cst3	protein_coding	cystatin C
2	148874501	148874700	*	0.0113293	0.214412	-1.29006	2	148871722	148875692	-	ENSMUSG00000027447	0	7849.66	1.09177	0.126669	0.0834564	1.51779	0.129067	0.511179	Cst3	protein_coding	cystatin C
2	148874601	148874800	*	0.0606975	0.424143	-0.629446	2	148871722	148875692	-	ENSMUSG00000027447	0	7849.66	1.09177	0.126669	0.0834564	1.51779	0.129067	0.511179	Cst3	protein_coding	cystatin C
2	148874701	148874900	*	0.0488396	0.391151	-0.450007	2	148871722	148875692	-	ENSMUSG00000027447	0	7849.66	1.09177	0.126669	0.0834564	1.51779	0.129067	0.511179	Cst3	protein_coding	cystatin C
2	148874801	148875000	*	0.120716	0.538651	-0.408993	2	148871722	148875692	-	ENSMUSG00000027447	0	7849.66	1.09177	0.126669	0.0834564	1.51779	0.129067	0.511179	Cst3	protein_coding	cystatin C
2	149829901	149830100	*	0.0993027	0.504015	-3.24018	2	149829211	150004392	+	ENSMUSG00000074736	0	16.9565	1.20103	0.264268	0.330579	0.79941	0.424053	0.791752	Syndig1	protein_coding	synapse differentiation inducing 1
2	149830401	149830600	*	0.169117	0.601544	-0.668785	2	149829211	150004392	+	ENSMUSG00000074736	0	16.9565	1.20103	0.264268	0.330579	0.79941	0.424053	0.791752	Syndig1	protein_coding	synapse differentiation inducing 1
2	149830501	149830700	*	0.762067	0.886165	-0.0588494	2	149829211	150004392	+	ENSMUSG00000074736	0	16.9565	1.20103	0.264268	0.330579	0.79941	0.424053	0.791752	Syndig1	protein_coding	synapse differentiation inducing 1
2	149983401	149983600	*	0.848244	0.903419	-0.452722	2	149829211	150004392	+	ENSMUSG00000074736	0	16.9565	1.20103	0.264268	0.330579	0.79941	0.424053	0.791752	Syndig1	protein_coding	synapse differentiation inducing 1
2	149983501	149983700	*	0.848244	0.903419	-0.452722	2	149829211	150004392	+	ENSMUSG00000074736	0	16.9565	1.20103	0.264268	0.330579	0.79941	0.424053	0.791752	Syndig1	protein_coding	synapse differentiation inducing 1
2	149998601	149998800	*	0.612751	0.847987	-1.07821	2	149829211	150004392	+	ENSMUSG00000074736	0	16.9565	1.20103	0.264268	0.330579	0.79941	0.424053	0.791752	Syndig1	protein_coding	synapse differentiation inducing 1
2	149998701	149998900	*	0.264429	0.686334	-4.48271	2	149829211	150004392	+	ENSMUSG00000074736	0	16.9565	1.20103	0.264268	0.330579	0.79941	0.424053	0.791752	Syndig1	protein_coding	synapse differentiation inducing 1
2	149998901	149999100	*	0.292862	0.707183	3.6612	2	149829211	150004392	+	ENSMUSG00000074736	0	16.9565	1.20103	0.264268	0.330579	0.79941	0.424053	0.791752	Syndig1	protein_coding	synapse differentiation inducing 1
2	149999001	149999200	*	0.292862	0.707183	3.6612	2	149829211	150004392	+	ENSMUSG00000074736	0	16.9565	1.20103	0.264268	0.330579	0.79941	0.424053	0.791752	Syndig1	protein_coding	synapse differentiation inducing 1
2	150136501	150136700	*	0.887501	0.909914	-0.0622957	2	150114406	150136708	-	ENSMUSG00000068134	0	273.181	0.874617	-0.193276	0.0795619	-2.42926	0.0151298	0.182851	Zfp120	protein_coding	zinc finger protein 120
2	150136601	150136800	*	0.481962	0.802606	-0.296037	2	150114406	150136708	-	ENSMUSG00000068134	0	273.181	0.874617	-0.193276	0.0795619	-2.42926	0.0151298	0.182851	Zfp120	protein_coding	zinc finger protein 120
2	150136701	150136900	*	0.877997	0.908468	-0.209918	2	150114406	150136708	-	ENSMUSG00000068134	0	273.181	0.874617	-0.193276	0.0795619	-2.42926	0.0151298	0.182851	Zfp120	protein_coding	zinc finger protein 120
2	150136801	150137000	*	0.61981	0.850246	0.738592	2	150114406	150136708	-	ENSMUSG00000068134	-94	273.181	0.874617	-0.193276	0.0795619	-2.42926	0.0151298	0.182851	Zfp120	protein_coding	zinc finger protein 120
2	150136901	150137100	*	0.11371	0.528203	-4.25793	2	150114406	150136708	-	ENSMUSG00000068134	-194	273.181	0.874617	-0.193276	0.0795619	-2.42926	0.0151298	0.182851	Zfp120	protein_coding	zinc finger protein 120
2	150137001	150137200	*	0.0231677	0.289103	-8.21048	2	150114406	150136708	-	ENSMUSG00000068134	-294	273.181	0.874617	-0.193276	0.0795619	-2.42926	0.0151298	0.182851	Zfp120	protein_coding	zinc finger protein 120
2	150217701	150217900	*	0.608249	0.846361	-0.235302	2	150218073	150240725	+	ENSMUSG00000060336	-174	74.7629	0.789834	-0.340379	0.12073	-2.81933	0.00481233	0.0989119	Zfp937	protein_coding	zinc finger protein 937
2	150217801	150218000	*	0.549733	0.82743	-0.232994	2	150218073	150240725	+	ENSMUSG00000060336	-74	74.7629	0.789834	-0.340379	0.12073	-2.81933	0.00481233	0.0989119	Zfp937	protein_coding	zinc finger protein 937
2	150217901	150218100	*	0.97692	0.924726	0.0220063	2	150218073	150240725	+	ENSMUSG00000060336	0	74.7629	0.789834	-0.340379	0.12073	-2.81933	0.00481233	0.0989119	Zfp937	protein_coding	zinc finger protein 937
2	150218001	150218200	*	0.782201	0.890674	0.0723553	2	150218073	150240725	+	ENSMUSG00000060336	0	74.7629	0.789834	-0.340379	0.12073	-2.81933	0.00481233	0.0989119	Zfp937	protein_coding	zinc finger protein 937
2	150218101	150218300	*	0.865015	0.906143	-0.0329727	2	150218073	150240725	+	ENSMUSG00000060336	0	74.7629	0.789834	-0.340379	0.12073	-2.81933	0.00481233	0.0989119	Zfp937	protein_coding	zinc finger protein 937
2	150218201	150218400	*	0.903106	0.912628	0.106875	2	150218073	150240725	+	ENSMUSG00000060336	0	74.7629	0.789834	-0.340379	0.12073	-2.81933	0.00481233	0.0989119	Zfp937	protein_coding	zinc finger protein 937
2	150218301	150218500	*	0.413258	0.774243	0.839311	2	150218073	150240725	+	ENSMUSG00000060336	0	74.7629	0.789834	-0.340379	0.12073	-2.81933	0.00481233	0.0989119	Zfp937	protein_coding	zinc finger protein 937
2	150310801	150311000	*	0.768536	0.887719	-1.03905	2	150310935	150362765	-	ENSMUSG00000063364	0	25.6403	1.09748	0.1342	0.152637	0.879206	0.37929	0.762266	3300002I08Rik	protein_coding	RIKEN cDNA 3300002I08 gene
2	150310901	150311100	*	0.387017	0.76217	-2.80517	2	150310935	150362765	-	ENSMUSG00000063364	0	25.6403	1.09748	0.1342	0.152637	0.879206	0.37929	0.762266	3300002I08Rik	protein_coding	RIKEN cDNA 3300002I08 gene
2	150311101	150311300	*	0.281494	0.69888	-1.49804	2	150310935	150362765	-	ENSMUSG00000063364	0	25.6403	1.09748	0.1342	0.152637	0.879206	0.37929	0.762266	3300002I08Rik	protein_coding	RIKEN cDNA 3300002I08 gene
2	150311201	150311400	*	0.11206	0.525305	-1.32209	2	150310935	150362765	-	ENSMUSG00000063364	0	25.6403	1.09748	0.1342	0.152637	0.879206	0.37929	0.762266	3300002I08Rik	protein_coding	RIKEN cDNA 3300002I08 gene
2	150311301	150311500	*	0.500881	0.810574	-0.536837	2	150310935	150362765	-	ENSMUSG00000063364	0	25.6403	1.09748	0.1342	0.152637	0.879206	0.37929	0.762266	3300002I08Rik	protein_coding	RIKEN cDNA 3300002I08 gene
2	150311401	150311600	*	0.556167	0.829467	0.684196	2	150310935	150362765	-	ENSMUSG00000063364	0	25.6403	1.09748	0.1342	0.152637	0.879206	0.37929	0.762266	3300002I08Rik	protein_coding	RIKEN cDNA 3300002I08 gene
2	150311701	150311900	*	0.0153554	0.243745	-2.80733	2	150310935	150362765	-	ENSMUSG00000063364	0	25.6403	1.09748	0.1342	0.152637	0.879206	0.37929	0.762266	3300002I08Rik	protein_coding	RIKEN cDNA 3300002I08 gene
2	150311801	150312000	*	0.0189327	0.265861	-2.90323	2	150310935	150362765	-	ENSMUSG00000063364	0	25.6403	1.09748	0.1342	0.152637	0.879206	0.37929	0.762266	3300002I08Rik	protein_coding	RIKEN cDNA 3300002I08 gene
2	150311901	150312100	*	0.146242	0.574091	-2.76322	2	150310935	150362765	-	ENSMUSG00000063364	0	25.6403	1.09748	0.1342	0.152637	0.879206	0.37929	0.762266	3300002I08Rik	protein_coding	RIKEN cDNA 3300002I08 gene
2	150312001	150312200	*	0.669682	0.864164	-1.69023	2	150310935	150362765	-	ENSMUSG00000063364	0	25.6403	1.09748	0.1342	0.152637	0.879206	0.37929	0.762266	3300002I08Rik	protein_coding	RIKEN cDNA 3300002I08 gene
2	150362201	150362400	*	0.828194	0.899792	-0.104938	2	150310935	150362765	-	ENSMUSG00000063364	0	25.6403	1.09748	0.1342	0.152637	0.879206	0.37929	0.762266	3300002I08Rik	protein_coding	RIKEN cDNA 3300002I08 gene
2	150362201	150362400	*	0.828194	0.899792	-0.104938	2	150323702	150363071	+	ENSMUSG00000095315	0	12.8513	1.05133	0.0722157	0.199426	0.362117	0.717264	0.91737	Gm10130	protein_coding	predicted gene 10130
2	150362301	150362500	*	0.496723	0.808761	0.407268	2	150310935	150362765	-	ENSMUSG00000063364	0	25.6403	1.09748	0.1342	0.152637	0.879206	0.37929	0.762266	3300002I08Rik	protein_coding	RIKEN cDNA 3300002I08 gene
2	150362301	150362500	*	0.496723	0.808761	0.407268	2	150323702	150363071	+	ENSMUSG00000095315	0	12.8513	1.05133	0.0722157	0.199426	0.362117	0.717264	0.91737	Gm10130	protein_coding	predicted gene 10130
2	150362501	150362700	*	0.591689	0.840963	0.288835	2	150310935	150362765	-	ENSMUSG00000063364	0	25.6403	1.09748	0.1342	0.152637	0.879206	0.37929	0.762266	3300002I08Rik	protein_coding	RIKEN cDNA 3300002I08 gene
2	150362501	150362700	*	0.591689	0.840963	0.288835	2	150323702	150363071	+	ENSMUSG00000095315	0	12.8513	1.05133	0.0722157	0.199426	0.362117	0.717264	0.91737	Gm10130	protein_coding	predicted gene 10130
2	150362601	150362800	*	0.416094	0.775443	-0.298215	2	150310935	150362765	-	ENSMUSG00000063364	0	25.6403	1.09748	0.1342	0.152637	0.879206	0.37929	0.762266	3300002I08Rik	protein_coding	RIKEN cDNA 3300002I08 gene
2	150362601	150362800	*	0.416094	0.775443	-0.298215	2	150323702	150363071	+	ENSMUSG00000095315	0	12.8513	1.05133	0.0722157	0.199426	0.362117	0.717264	0.91737	Gm10130	protein_coding	predicted gene 10130
2	150362701	150362900	*	0.214423	0.647111	-0.422472	2	150310935	150362765	-	ENSMUSG00000063364	0	25.6403	1.09748	0.1342	0.152637	0.879206	0.37929	0.762266	3300002I08Rik	protein_coding	RIKEN cDNA 3300002I08 gene
2	150362701	150362900	*	0.214423	0.647111	-0.422472	2	150323702	150363071	+	ENSMUSG00000095315	0	12.8513	1.05133	0.0722157	0.199426	0.362117	0.717264	0.91737	Gm10130	protein_coding	predicted gene 10130
2	150362801	150363000	*	0.466247	0.796376	0.538108	2	150323702	150363071	+	ENSMUSG00000095315	0	12.8513	1.05133	0.0722157	0.199426	0.362117	0.717264	0.91737	Gm10130	protein_coding	predicted gene 10130
2	150362801	150363000	*	0.466247	0.796376	0.538108	2	150310935	150362765	-	ENSMUSG00000063364	-37	25.6403	1.09748	0.1342	0.152637	0.879206	0.37929	0.762266	3300002I08Rik	protein_coding	RIKEN cDNA 3300002I08 gene
2	150362901	150363100	*	0.466247	0.796376	0.538108	2	150323702	150363071	+	ENSMUSG00000095315	0	12.8513	1.05133	0.0722157	0.199426	0.362117	0.717264	0.91737	Gm10130	protein_coding	predicted gene 10130
2	150362901	150363100	*	0.466247	0.796376	0.538108	2	150310935	150362765	-	ENSMUSG00000063364	-137	25.6403	1.09748	0.1342	0.152637	0.879206	0.37929	0.762266	3300002I08Rik	protein_coding	RIKEN cDNA 3300002I08 gene
2	150450801	150451000	*	0.0169589	0.254051	5.85468	2	150407141	150451486	-	ENSMUSG00000068130	0	53.205	0.856776	-0.22301	0.110715	-2.01427	0.0439812	0.30846	Zfp442	protein_coding	zinc finger protein 442
2	150450901	150451100	*	0.0250555	0.298004	2.59252	2	150407141	150451486	-	ENSMUSG00000068130	0	53.205	0.856776	-0.22301	0.110715	-2.01427	0.0439812	0.30846	Zfp442	protein_coding	zinc finger protein 442
2	150451001	150451200	*	0.713115	0.875225	0.17573	2	150407141	150451486	-	ENSMUSG00000068130	0	53.205	0.856776	-0.22301	0.110715	-2.01427	0.0439812	0.30846	Zfp442	protein_coding	zinc finger protein 442
2	150451101	150451300	*	0.524223	0.819079	0.304056	2	150407141	150451486	-	ENSMUSG00000068130	0	53.205	0.856776	-0.22301	0.110715	-2.01427	0.0439812	0.30846	Zfp442	protein_coding	zinc finger protein 442
2	150451201	150451400	*	0.84129	0.902208	-0.0255837	2	150407141	150451486	-	ENSMUSG00000068130	0	53.205	0.856776	-0.22301	0.110715	-2.01427	0.0439812	0.30846	Zfp442	protein_coding	zinc finger protein 442
2	150451301	150451500	*	0.67978	0.86678	-0.108293	2	150407141	150451486	-	ENSMUSG00000068130	0	53.205	0.856776	-0.22301	0.110715	-2.01427	0.0439812	0.30846	Zfp442	protein_coding	zinc finger protein 442
2	150451401	150451600	*	0.665295	0.862867	0.135958	2	150407141	150451486	-	ENSMUSG00000068130	0	53.205	0.856776	-0.22301	0.110715	-2.01427	0.0439812	0.30846	Zfp442	protein_coding	zinc finger protein 442
2	150451501	150451700	*	0.00416817	0.137043	0.668114	2	150407141	150451486	-	ENSMUSG00000068130	-16	53.205	0.856776	-0.22301	0.110715	-2.01427	0.0439812	0.30846	Zfp442	protein_coding	zinc finger protein 442
2	150451601	150451800	*	5.36071e-05	0.0178798	1.22442	2	150407141	150451486	-	ENSMUSG00000068130	-116	53.205	0.856776	-0.22301	0.110715	-2.01427	0.0439812	0.30846	Zfp442	protein_coding	zinc finger protein 442
2	150451701	150451900	*	0.0594517	0.420864	0.929277	2	150407141	150451486	-	ENSMUSG00000068130	-216	53.205	0.856776	-0.22301	0.110715	-2.01427	0.0439812	0.30846	Zfp442	protein_coding	zinc finger protein 442
2	150598701	150598900	*	0.165606	0.597764	-2.3416	2	150583080	150608567	-	ENSMUSG00000033096	0	941.108	0.975647	-0.0355682	0.052912	-0.672214	0.501448	0.832588	Apmap	protein_coding	adipocyte plasma membrane associated protein
2	150598801	150599000	*	0.165606	0.597764	-2.3416	2	150583080	150608567	-	ENSMUSG00000033096	0	941.108	0.975647	-0.0355682	0.052912	-0.672214	0.501448	0.832588	Apmap	protein_coding	adipocyte plasma membrane associated protein
2	150599201	150599400	*	0.0755415	0.459256	5.06904	2	150583080	150608567	-	ENSMUSG00000033096	0	941.108	0.975647	-0.0355682	0.052912	-0.672214	0.501448	0.832588	Apmap	protein_coding	adipocyte plasma membrane associated protein
2	150599301	150599500	*	0.0755415	0.459256	5.06904	2	150583080	150608567	-	ENSMUSG00000033096	0	941.108	0.975647	-0.0355682	0.052912	-0.672214	0.501448	0.832588	Apmap	protein_coding	adipocyte plasma membrane associated protein
2	150599401	150599600	*	0.232045	0.661505	-3.59999	2	150583080	150608567	-	ENSMUSG00000033096	0	941.108	0.975647	-0.0355682	0.052912	-0.672214	0.501448	0.832588	Apmap	protein_coding	adipocyte plasma membrane associated protein
2	150599501	150599700	*	0.437202	0.784559	-1.42155	2	150583080	150608567	-	ENSMUSG00000033096	0	941.108	0.975647	-0.0355682	0.052912	-0.672214	0.501448	0.832588	Apmap	protein_coding	adipocyte plasma membrane associated protein
2	150599601	150599800	*	0.416755	0.775707	1.92943	2	150583080	150608567	-	ENSMUSG00000033096	0	941.108	0.975647	-0.0355682	0.052912	-0.672214	0.501448	0.832588	Apmap	protein_coding	adipocyte plasma membrane associated protein
2	150608601	150608800	*	0.94242	0.919132	0.0313001	2	150583080	150608567	-	ENSMUSG00000033096	-35	941.108	0.975647	-0.0355682	0.052912	-0.672214	0.501448	0.832588	Apmap	protein_coding	adipocyte plasma membrane associated protein
2	150608701	150608900	*	0.323114	0.727263	-0.338577	2	150583080	150608567	-	ENSMUSG00000033096	-135	941.108	0.975647	-0.0355682	0.052912	-0.672214	0.501448	0.832588	Apmap	protein_coding	adipocyte plasma membrane associated protein
2	150608801	150609000	*	0.649463	0.858479	-0.151224	2	150583080	150608567	-	ENSMUSG00000033096	-235	941.108	0.975647	-0.0355682	0.052912	-0.672214	0.501448	0.832588	Apmap	protein_coding	adipocyte plasma membrane associated protein
2	150608901	150609100	*	0.993732	0.927291	0.00450308	2	150583080	150608567	-	ENSMUSG00000033096	-335	941.108	0.975647	-0.0355682	0.052912	-0.672214	0.501448	0.832588	Apmap	protein_coding	adipocyte plasma membrane associated protein
2	150609001	150609200	*	0.988309	0.9264	-0.00847688	2	150583080	150608567	-	ENSMUSG00000033096	-435	941.108	0.975647	-0.0355682	0.052912	-0.672214	0.501448	0.832588	Apmap	protein_coding	adipocyte plasma membrane associated protein
2	150609101	150609300	*	0.615595	0.848793	-0.41535	2	150583080	150608567	-	ENSMUSG00000033096	-535	941.108	0.975647	-0.0355682	0.052912	-0.672214	0.501448	0.832588	Apmap	protein_coding	adipocyte plasma membrane associated protein
2	150609201	150609400	*	0.863222	0.905904	-0.041919	2	150583080	150608567	-	ENSMUSG00000033096	-635	941.108	0.975647	-0.0355682	0.052912	-0.672214	0.501448	0.832588	Apmap	protein_coding	adipocyte plasma membrane associated protein
2	150609301	150609500	*	0.447115	0.788655	0.460236	2	150583080	150608567	-	ENSMUSG00000033096	-735	941.108	0.975647	-0.0355682	0.052912	-0.672214	0.501448	0.832588	Apmap	protein_coding	adipocyte plasma membrane associated protein
2	150609401	150609600	*	0.95248	0.920789	-0.126748	2	150583080	150608567	-	ENSMUSG00000033096	-835	941.108	0.975647	-0.0355682	0.052912	-0.672214	0.501448	0.832588	Apmap	protein_coding	adipocyte plasma membrane associated protein
2	150609501	150609700	*	0.216505	0.648966	-1.66075	2	150583080	150608567	-	ENSMUSG00000033096	-935	941.108	0.975647	-0.0355682	0.052912	-0.672214	0.501448	0.832588	Apmap	protein_coding	adipocyte plasma membrane associated protein
2	150609601	150609800	*	0.347014	0.740701	-1.97108	2	150583080	150608567	-	ENSMUSG00000033096	-1035	941.108	0.975647	-0.0355682	0.052912	-0.672214	0.501448	0.832588	Apmap	protein_coding	adipocyte plasma membrane associated protein
2	150609701	150609900	*	0.254391	0.678923	-3.05981	2	150583080	150608567	-	ENSMUSG00000033096	-1135	941.108	0.975647	-0.0355682	0.052912	-0.672214	0.501448	0.832588	Apmap	protein_coding	adipocyte plasma membrane associated protein
2	150609801	150610000	*	0.0494975	0.393143	-5.35113	2	150583080	150608567	-	ENSMUSG00000033096	-1235	941.108	0.975647	-0.0355682	0.052912	-0.672214	0.501448	0.832588	Apmap	protein_coding	adipocyte plasma membrane associated protein
2	150609901	150610100	*	0.0270376	0.307248	-10.0671	2	150583080	150608567	-	ENSMUSG00000033096	-1335	941.108	0.975647	-0.0355682	0.052912	-0.672214	0.501448	0.832588	Apmap	protein_coding	adipocyte plasma membrane associated protein
2	150610001	150610200	*	0.0151989	0.242796	-12.3816	2	150583080	150608567	-	ENSMUSG00000033096	-1435	941.108	0.975647	-0.0355682	0.052912	-0.672214	0.501448	0.832588	Apmap	protein_coding	adipocyte plasma membrane associated protein
2	150610101	150610300	*	0.00444184	0.140871	-11.5127	2	150583080	150608567	-	ENSMUSG00000033096	-1535	941.108	0.975647	-0.0355682	0.052912	-0.672214	0.501448	0.832588	Apmap	protein_coding	adipocyte plasma membrane associated protein
2	150610201	150610400	*	0.0411373	0.36624	-8.47481	2	150583080	150608567	-	ENSMUSG00000033096	-1635	941.108	0.975647	-0.0355682	0.052912	-0.672214	0.501448	0.832588	Apmap	protein_coding	adipocyte plasma membrane associated protein
2	150748201	150748400	*	0.0215919	0.280705	-3.57563	2	150749042	150771675	+	ENSMUSG00000033068	-643	853.333	0.954968	-0.0664755	0.108263	-0.61402	0.539202	0.847513	Entpd6	protein_coding	ectonucleoside triphosphate diphosphohydrolase 6
2	150748301	150748500	*	0.00198274	0.0977231	-5.48835	2	150749042	150771675	+	ENSMUSG00000033068	-543	853.333	0.954968	-0.0664755	0.108263	-0.61402	0.539202	0.847513	Entpd6	protein_coding	ectonucleoside triphosphate diphosphohydrolase 6
2	150748501	150748700	*	0.963591	0.922648	0.369946	2	150749042	150771675	+	ENSMUSG00000033068	-343	853.333	0.954968	-0.0664755	0.108263	-0.61402	0.539202	0.847513	Entpd6	protein_coding	ectonucleoside triphosphate diphosphohydrolase 6
2	150748601	150748800	*	0.262205	0.684531	-2.3227	2	150749042	150771675	+	ENSMUSG00000033068	-243	853.333	0.954968	-0.0664755	0.108263	-0.61402	0.539202	0.847513	Entpd6	protein_coding	ectonucleoside triphosphate diphosphohydrolase 6
2	150748701	150748900	*	0.455522	0.792243	-1.96777	2	150749042	150771675	+	ENSMUSG00000033068	-143	853.333	0.954968	-0.0664755	0.108263	-0.61402	0.539202	0.847513	Entpd6	protein_coding	ectonucleoside triphosphate diphosphohydrolase 6
2	150750201	150750400	*	0.653878	0.859885	2.20069	2	150749042	150771675	+	ENSMUSG00000033068	0	853.333	0.954968	-0.0664755	0.108263	-0.61402	0.539202	0.847513	Entpd6	protein_coding	ectonucleoside triphosphate diphosphohydrolase 6
2	150786401	150786600	*	0.860038	0.905381	-0.171231	2	150786735	150831758	+	ENSMUSG00000033059	-136	2525.12	1.03605	0.0510943	0.0884415	0.577719	0.563454	0.856463	Pygb	protein_coding	brain glycogen phosphorylase
2	150786501	150786700	*	0.413443	0.774329	-0.267854	2	150786735	150831758	+	ENSMUSG00000033059	-36	2525.12	1.03605	0.0510943	0.0884415	0.577719	0.563454	0.856463	Pygb	protein_coding	brain glycogen phosphorylase
2	150786601	150786800	*	0.94443	0.919478	0.00622417	2	150786735	150831758	+	ENSMUSG00000033059	0	2525.12	1.03605	0.0510943	0.0884415	0.577719	0.563454	0.856463	Pygb	protein_coding	brain glycogen phosphorylase
2	150787801	150788000	*	0.726207	0.878344	-0.335492	2	150786735	150831758	+	ENSMUSG00000033059	0	2525.12	1.03605	0.0510943	0.0884415	0.577719	0.563454	0.856463	Pygb	protein_coding	brain glycogen phosphorylase
2	150787901	150788100	*	0.503815	0.811652	-1.21878	2	150786735	150831758	+	ENSMUSG00000033059	0	2525.12	1.03605	0.0510943	0.0884415	0.577719	0.563454	0.856463	Pygb	protein_coding	brain glycogen phosphorylase
2	150788001	150788200	*	0.17007	0.60299	-2.27679	2	150786735	150831758	+	ENSMUSG00000033059	0	2525.12	1.03605	0.0510943	0.0884415	0.577719	0.563454	0.856463	Pygb	protein_coding	brain glycogen phosphorylase
2	150788101	150788300	*	0.354981	0.745388	-1.79822	2	150786735	150831758	+	ENSMUSG00000033059	0	2525.12	1.03605	0.0510943	0.0884415	0.577719	0.563454	0.856463	Pygb	protein_coding	brain glycogen phosphorylase
2	150788201	150788400	*	0.565778	0.832793	-1.9926	2	150786735	150831758	+	ENSMUSG00000033059	0	2525.12	1.03605	0.0510943	0.0884415	0.577719	0.563454	0.856463	Pygb	protein_coding	brain glycogen phosphorylase
2	150800801	150801000	*	0.114791	0.529745	2.91192	2	150786735	150831758	+	ENSMUSG00000033059	0	2525.12	1.03605	0.0510943	0.0884415	0.577719	0.563454	0.856463	Pygb	protein_coding	brain glycogen phosphorylase
2	150800901	150801100	*	0.120467	0.538305	3.02963	2	150786735	150831758	+	ENSMUSG00000033059	0	2525.12	1.03605	0.0510943	0.0884415	0.577719	0.563454	0.856463	Pygb	protein_coding	brain glycogen phosphorylase
2	150802501	150802700	*	0.680562	0.866996	-0.292867	2	150786735	150831758	+	ENSMUSG00000033059	0	2525.12	1.03605	0.0510943	0.0884415	0.577719	0.563454	0.856463	Pygb	protein_coding	brain glycogen phosphorylase
2	150802601	150802800	*	0.847119	0.90325	-0.248316	2	150786735	150831758	+	ENSMUSG00000033059	0	2525.12	1.03605	0.0510943	0.0884415	0.577719	0.563454	0.856463	Pygb	protein_coding	brain glycogen phosphorylase
2	150802701	150802900	*	0.591435	0.840907	-1.97878	2	150786735	150831758	+	ENSMUSG00000033059	0	2525.12	1.03605	0.0510943	0.0884415	0.577719	0.563454	0.856463	Pygb	protein_coding	brain glycogen phosphorylase
2	150803201	150803400	*	0.953648	0.921075	-0.348472	2	150786735	150831758	+	ENSMUSG00000033059	0	2525.12	1.03605	0.0510943	0.0884415	0.577719	0.563454	0.856463	Pygb	protein_coding	brain glycogen phosphorylase
2	150803301	150803500	*	0.949478	0.920269	-0.492432	2	150786735	150831758	+	ENSMUSG00000033059	0	2525.12	1.03605	0.0510943	0.0884415	0.577719	0.563454	0.856463	Pygb	protein_coding	brain glycogen phosphorylase
2	150828901	150829100	*	0.0420764	0.368855	5.27732	2	150786735	150831758	+	ENSMUSG00000033059	0	2525.12	1.03605	0.0510943	0.0884415	0.577719	0.563454	0.856463	Pygb	protein_coding	brain glycogen phosphorylase
2	150829001	150829200	*	0.0420764	0.368855	5.27732	2	150786735	150831758	+	ENSMUSG00000033059	0	2525.12	1.03605	0.0510943	0.0884415	0.577719	0.563454	0.856463	Pygb	protein_coding	brain glycogen phosphorylase
2	150837201	150837400	*	0.0468291	0.384958	3.73775	2	150832493	150904741	-	ENSMUSG00000032046	0	2199.15	1.07788	0.108193	0.0531177	2.03686	0.0416642	0.299404	Abhd12	protein_coding	abhydrolase domain containing 12
2	150837301	150837500	*	0.670336	0.864361	0.829719	2	150832493	150904741	-	ENSMUSG00000032046	0	2199.15	1.07788	0.108193	0.0531177	2.03686	0.0416642	0.299404	Abhd12	protein_coding	abhydrolase domain containing 12
2	150837401	150837600	*	0.811007	0.89656	0.410619	2	150832493	150904741	-	ENSMUSG00000032046	0	2199.15	1.07788	0.108193	0.0531177	2.03686	0.0416642	0.299404	Abhd12	protein_coding	abhydrolase domain containing 12
2	150902101	150902300	*	0.602905	0.844643	1.25787	2	150832493	150904741	-	ENSMUSG00000032046	0	2199.15	1.07788	0.108193	0.0531177	2.03686	0.0416642	0.299404	Abhd12	protein_coding	abhydrolase domain containing 12
2	150902201	150902400	*	0.284175	0.700978	1.07181	2	150832493	150904741	-	ENSMUSG00000032046	0	2199.15	1.07788	0.108193	0.0531177	2.03686	0.0416642	0.299404	Abhd12	protein_coding	abhydrolase domain containing 12
2	150902301	150902500	*	0.571858	0.834681	0.629226	2	150832493	150904741	-	ENSMUSG00000032046	0	2199.15	1.07788	0.108193	0.0531177	2.03686	0.0416642	0.299404	Abhd12	protein_coding	abhydrolase domain containing 12
2	150902401	150902600	*	0.100847	0.506498	3.0238	2	150832493	150904741	-	ENSMUSG00000032046	0	2199.15	1.07788	0.108193	0.0531177	2.03686	0.0416642	0.299404	Abhd12	protein_coding	abhydrolase domain containing 12
2	150902501	150902700	*	0.582996	0.838304	0.710451	2	150832493	150904741	-	ENSMUSG00000032046	0	2199.15	1.07788	0.108193	0.0531177	2.03686	0.0416642	0.299404	Abhd12	protein_coding	abhydrolase domain containing 12
2	150902601	150902800	*	0.393655	0.765404	-1.22842	2	150832493	150904741	-	ENSMUSG00000032046	0	2199.15	1.07788	0.108193	0.0531177	2.03686	0.0416642	0.299404	Abhd12	protein_coding	abhydrolase domain containing 12
2	150903001	150903200	*	0.45538	0.792214	1.59777	2	150832493	150904741	-	ENSMUSG00000032046	0	2199.15	1.07788	0.108193	0.0531177	2.03686	0.0416642	0.299404	Abhd12	protein_coding	abhydrolase domain containing 12
2	150903101	150903300	*	0.44036	0.786033	1.63754	2	150832493	150904741	-	ENSMUSG00000032046	0	2199.15	1.07788	0.108193	0.0531177	2.03686	0.0416642	0.299404	Abhd12	protein_coding	abhydrolase domain containing 12
2	150903201	150903400	*	0.613022	0.848117	-0.960792	2	150832493	150904741	-	ENSMUSG00000032046	0	2199.15	1.07788	0.108193	0.0531177	2.03686	0.0416642	0.299404	Abhd12	protein_coding	abhydrolase domain containing 12
2	150903301	150903500	*	0.156812	0.587466	-4.14077	2	150832493	150904741	-	ENSMUSG00000032046	0	2199.15	1.07788	0.108193	0.0531177	2.03686	0.0416642	0.299404	Abhd12	protein_coding	abhydrolase domain containing 12
2	150903301	150903500	*	0.156812	0.587466	-4.14077	2	150905400	150931280	+	ENSMUSG00000027454	-1901	124.553	0.86966	-0.201477	0.326102	-0.617834	0.536685	0.846956	Gins1	protein_coding	GINS complex subunit 1 (Psf1 homolog)
2	150903501	150903700	*	0.979497	0.925113	0.419403	2	150832493	150904741	-	ENSMUSG00000032046	0	2199.15	1.07788	0.108193	0.0531177	2.03686	0.0416642	0.299404	Abhd12	protein_coding	abhydrolase domain containing 12
2	150903501	150903700	*	0.979497	0.925113	0.419403	2	150905400	150931280	+	ENSMUSG00000027454	-1701	124.553	0.86966	-0.201477	0.326102	-0.617834	0.536685	0.846956	Gins1	protein_coding	GINS complex subunit 1 (Psf1 homolog)
2	150903601	150903800	*	0.341193	0.737515	3.00245	2	150832493	150904741	-	ENSMUSG00000032046	0	2199.15	1.07788	0.108193	0.0531177	2.03686	0.0416642	0.299404	Abhd12	protein_coding	abhydrolase domain containing 12
2	150903601	150903800	*	0.341193	0.737515	3.00245	2	150905400	150931280	+	ENSMUSG00000027454	-1601	124.553	0.86966	-0.201477	0.326102	-0.617834	0.536685	0.846956	Gins1	protein_coding	GINS complex subunit 1 (Psf1 homolog)
2	150908601	150908800	*	0.816593	0.897635	0.429663	2	150905400	150931280	+	ENSMUSG00000027454	0	124.553	0.86966	-0.201477	0.326102	-0.617834	0.536685	0.846956	Gins1	protein_coding	GINS complex subunit 1 (Psf1 homolog)
2	150908701	150908900	*	0.804386	0.89529	-0.449446	2	150905400	150931280	+	ENSMUSG00000027454	0	124.553	0.86966	-0.201477	0.326102	-0.617834	0.536685	0.846956	Gins1	protein_coding	GINS complex subunit 1 (Psf1 homolog)
2	150908801	150909000	*	0.353149	0.744348	1.98091	2	150905400	150931280	+	ENSMUSG00000027454	0	124.553	0.86966	-0.201477	0.326102	-0.617834	0.536685	0.846956	Gins1	protein_coding	GINS complex subunit 1 (Psf1 homolog)
2	150908901	150909100	*	0.20211	0.636144	2.5629	2	150905400	150931280	+	ENSMUSG00000027454	0	124.553	0.86966	-0.201477	0.326102	-0.617834	0.536685	0.846956	Gins1	protein_coding	GINS complex subunit 1 (Psf1 homolog)
2	150909201	150909400	*	0.685473	0.868083	-0.44817	2	150905400	150931280	+	ENSMUSG00000027454	0	124.553	0.86966	-0.201477	0.326102	-0.617834	0.536685	0.846956	Gins1	protein_coding	GINS complex subunit 1 (Psf1 homolog)
2	150909301	150909500	*	0.216258	0.648814	-0.541731	2	150905400	150931280	+	ENSMUSG00000027454	0	124.553	0.86966	-0.201477	0.326102	-0.617834	0.536685	0.846956	Gins1	protein_coding	GINS complex subunit 1 (Psf1 homolog)
2	150909401	150909600	*	0.413291	0.774247	-0.241637	2	150905400	150931280	+	ENSMUSG00000027454	0	124.553	0.86966	-0.201477	0.326102	-0.617834	0.536685	0.846956	Gins1	protein_coding	GINS complex subunit 1 (Psf1 homolog)
2	150955301	150955500	*	0.659187	0.86138	1.72154	2	150934519	151039382	-	ENSMUSG00000068115	0	316.788	1.28358	0.360177	0.123059	2.92687	0.00342392	0.0819776	Ninl	protein_coding	ninein-like
2	150955401	150955600	*	0.627406	0.852616	1.85818	2	150934519	151039382	-	ENSMUSG00000068115	0	316.788	1.28358	0.360177	0.123059	2.92687	0.00342392	0.0819776	Ninl	protein_coding	ninein-like
2	150956401	150956600	*	0.579163	0.837107	-1.95707	2	150934519	151039382	-	ENSMUSG00000068115	0	316.788	1.28358	0.360177	0.123059	2.92687	0.00342392	0.0819776	Ninl	protein_coding	ninein-like
2	150956501	150956700	*	0.705438	0.8735	0.817068	2	150934519	151039382	-	ENSMUSG00000068115	0	316.788	1.28358	0.360177	0.123059	2.92687	0.00342392	0.0819776	Ninl	protein_coding	ninein-like
2	150956601	150956800	*	0.195635	0.629785	3.22604	2	150934519	151039382	-	ENSMUSG00000068115	0	316.788	1.28358	0.360177	0.123059	2.92687	0.00342392	0.0819776	Ninl	protein_coding	ninein-like
2	150972001	150972200	*	0.688307	0.868793	-1.30222	2	150934519	151039382	-	ENSMUSG00000068115	0	316.788	1.28358	0.360177	0.123059	2.92687	0.00342392	0.0819776	Ninl	protein_coding	ninein-like
2	150972101	150972300	*	0.425832	0.779836	2.08866	2	150934519	151039382	-	ENSMUSG00000068115	0	316.788	1.28358	0.360177	0.123059	2.92687	0.00342392	0.0819776	Ninl	protein_coding	ninein-like
2	150972201	150972400	*	0.945259	0.919601	-0.332677	2	150934519	151039382	-	ENSMUSG00000068115	0	316.788	1.28358	0.360177	0.123059	2.92687	0.00342392	0.0819776	Ninl	protein_coding	ninein-like
2	151002001	151002200	*	0.591997	0.841102	1.44099	2	150934519	151039382	-	ENSMUSG00000068115	0	316.788	1.28358	0.360177	0.123059	2.92687	0.00342392	0.0819776	Ninl	protein_coding	ninein-like
2	151002101	151002300	*	0.20837	0.641827	2.58893	2	150934519	151039382	-	ENSMUSG00000068115	0	316.788	1.28358	0.360177	0.123059	2.92687	0.00342392	0.0819776	Ninl	protein_coding	ninein-like
2	151002201	151002400	*	0.104795	0.513112	5.1859	2	150934519	151039382	-	ENSMUSG00000068115	0	316.788	1.28358	0.360177	0.123059	2.92687	0.00342392	0.0819776	Ninl	protein_coding	ninein-like
2	151008001	151008200	*	0.00347864	0.125938	6.60465	2	150934519	151039382	-	ENSMUSG00000068115	0	316.788	1.28358	0.360177	0.123059	2.92687	0.00342392	0.0819776	Ninl	protein_coding	ninein-like
2	151008101	151008300	*	0.00245028	0.107119	8.13537	2	150934519	151039382	-	ENSMUSG00000068115	0	316.788	1.28358	0.360177	0.123059	2.92687	0.00342392	0.0819776	Ninl	protein_coding	ninein-like
2	151008201	151008400	*	0.24315	0.670756	3.0553	2	150934519	151039382	-	ENSMUSG00000068115	0	316.788	1.28358	0.360177	0.123059	2.92687	0.00342392	0.0819776	Ninl	protein_coding	ninein-like
2	151008301	151008500	*	0.198823	0.632897	2.06817	2	150934519	151039382	-	ENSMUSG00000068115	0	316.788	1.28358	0.360177	0.123059	2.92687	0.00342392	0.0819776	Ninl	protein_coding	ninein-like
2	151008401	151008600	*	0.122121	0.540756	1.83884	2	150934519	151039382	-	ENSMUSG00000068115	0	316.788	1.28358	0.360177	0.123059	2.92687	0.00342392	0.0819776	Ninl	protein_coding	ninein-like
2	151008501	151008700	*	0.95583	0.921566	0.022325	2	150934519	151039382	-	ENSMUSG00000068115	0	316.788	1.28358	0.360177	0.123059	2.92687	0.00342392	0.0819776	Ninl	protein_coding	ninein-like
2	151008601	151008800	*	0.326779	0.7294	-0.763304	2	150934519	151039382	-	ENSMUSG00000068115	0	316.788	1.28358	0.360177	0.123059	2.92687	0.00342392	0.0819776	Ninl	protein_coding	ninein-like
2	151010801	151011000	*	0.875383	0.907996	-0.463507	2	150934519	151039382	-	ENSMUSG00000068115	0	316.788	1.28358	0.360177	0.123059	2.92687	0.00342392	0.0819776	Ninl	protein_coding	ninein-like
2	151010901	151011100	*	0.875383	0.907996	-0.463507	2	150934519	151039382	-	ENSMUSG00000068115	0	316.788	1.28358	0.360177	0.123059	2.92687	0.00342392	0.0819776	Ninl	protein_coding	ninein-like
2	151011001	151011200	*	0.468419	0.797351	-2.50996	2	150934519	151039382	-	ENSMUSG00000068115	0	316.788	1.28358	0.360177	0.123059	2.92687	0.00342392	0.0819776	Ninl	protein_coding	ninein-like
2	151011101	151011300	*	0.468419	0.797351	-2.50996	2	150934519	151039382	-	ENSMUSG00000068115	0	316.788	1.28358	0.360177	0.123059	2.92687	0.00342392	0.0819776	Ninl	protein_coding	ninein-like
2	151011201	151011400	*	0.403858	0.770227	3.60366	2	150934519	151039382	-	ENSMUSG00000068115	0	316.788	1.28358	0.360177	0.123059	2.92687	0.00342392	0.0819776	Ninl	protein_coding	ninein-like
2	151011301	151011500	*	0.403858	0.770227	3.60366	2	150934519	151039382	-	ENSMUSG00000068115	0	316.788	1.28358	0.360177	0.123059	2.92687	0.00342392	0.0819776	Ninl	protein_coding	ninein-like
2	151011501	151011700	*	0.0883986	0.484249	3.92425	2	150934519	151039382	-	ENSMUSG00000068115	0	316.788	1.28358	0.360177	0.123059	2.92687	0.00342392	0.0819776	Ninl	protein_coding	ninein-like
2	151011601	151011800	*	0.949114	0.920201	-0.415613	2	150934519	151039382	-	ENSMUSG00000068115	0	316.788	1.28358	0.360177	0.123059	2.92687	0.00342392	0.0819776	Ninl	protein_coding	ninein-like
2	151011701	151011900	*	0.788471	0.891839	-0.914551	2	150934519	151039382	-	ENSMUSG00000068115	0	316.788	1.28358	0.360177	0.123059	2.92687	0.00342392	0.0819776	Ninl	protein_coding	ninein-like
2	151037601	151037800	*	0.923944	0.916419	-0.164835	2	150934519	151039382	-	ENSMUSG00000068115	0	316.788	1.28358	0.360177	0.123059	2.92687	0.00342392	0.0819776	Ninl	protein_coding	ninein-like
2	151037701	151037900	*	0.848949	0.903599	0.209739	2	150934519	151039382	-	ENSMUSG00000068115	0	316.788	1.28358	0.360177	0.123059	2.92687	0.00342392	0.0819776	Ninl	protein_coding	ninein-like
2	151037801	151038000	*	0.790439	0.892257	-0.515534	2	150934519	151039382	-	ENSMUSG00000068115	0	316.788	1.28358	0.360177	0.123059	2.92687	0.00342392	0.0819776	Ninl	protein_coding	ninein-like
2	151037901	151038100	*	0.391658	0.764384	-2.48979	2	150934519	151039382	-	ENSMUSG00000068115	0	316.788	1.28358	0.360177	0.123059	2.92687	0.00342392	0.0819776	Ninl	protein_coding	ninein-like
2	151038401	151038600	*	0.782488	0.890685	0.30719	2	150934519	151039382	-	ENSMUSG00000068115	0	316.788	1.28358	0.360177	0.123059	2.92687	0.00342392	0.0819776	Ninl	protein_coding	ninein-like
2	151038501	151038700	*	0.945713	0.919667	0.100084	2	150934519	151039382	-	ENSMUSG00000068115	0	316.788	1.28358	0.360177	0.123059	2.92687	0.00342392	0.0819776	Ninl	protein_coding	ninein-like
2	151040001	151040200	*	0.883199	0.909045	-0.0442359	2	150934519	151039382	-	ENSMUSG00000068115	-620	316.788	1.28358	0.360177	0.123059	2.92687	0.00342392	0.0819776	Ninl	protein_coding	ninein-like
2	151040101	151040300	*	0.883199	0.909045	-0.0442359	2	150934519	151039382	-	ENSMUSG00000068115	-720	316.788	1.28358	0.360177	0.123059	2.92687	0.00342392	0.0819776	Ninl	protein_coding	ninein-like
2	151458701	151458900	*	0.37636	0.756664	1.12176	2	151458956	151460309	+	ENSMUSG00000082809	-57	8.76738	0.747804	-0.419268	0.228594	-1.83412	0.0666367	0.377377	Gm14150	processed_pseudogene	predicted gene 14150
2	151458801	151459000	*	0.0462938	0.383231	-2.17321	2	151458956	151460309	+	ENSMUSG00000082809	0	8.76738	0.747804	-0.419268	0.228594	-1.83412	0.0666367	0.377377	Gm14150	processed_pseudogene	predicted gene 14150
2	151458901	151459100	*	0.00631877	0.165712	-4.07149	2	151458956	151460309	+	ENSMUSG00000082809	0	8.76738	0.747804	-0.419268	0.228594	-1.83412	0.0666367	0.377377	Gm14150	processed_pseudogene	predicted gene 14150
2	151493701	151493900	*	0.0122162	0.22129	-7.30533	2	151494182	151511414	+	ENSMUSG00000027455	-283	2886.63	1.03608	0.0511318	0.0633696	0.806882	0.419734	0.788254	Nsfl1c	protein_coding	NSFL1 (p97) cofactor (p47)
2	151493801	151494000	*	0.142918	0.569771	-1.20914	2	151494182	151511414	+	ENSMUSG00000027455	-183	2886.63	1.03608	0.0511318	0.0633696	0.806882	0.419734	0.788254	Nsfl1c	protein_coding	NSFL1 (p97) cofactor (p47)
2	151493901	151494100	*	0.604197	0.845186	0.172426	2	151494182	151511414	+	ENSMUSG00000027455	-83	2886.63	1.03608	0.0511318	0.0633696	0.806882	0.419734	0.788254	Nsfl1c	protein_coding	NSFL1 (p97) cofactor (p47)
2	151494001	151494200	*	0.2466	0.673489	0.348307	2	151494182	151511414	+	ENSMUSG00000027455	0	2886.63	1.03608	0.0511318	0.0633696	0.806882	0.419734	0.788254	Nsfl1c	protein_coding	NSFL1 (p97) cofactor (p47)
2	151494101	151494300	*	0.503006	0.811405	0.171386	2	151494182	151511414	+	ENSMUSG00000027455	0	2886.63	1.03608	0.0511318	0.0633696	0.806882	0.419734	0.788254	Nsfl1c	protein_coding	NSFL1 (p97) cofactor (p47)
2	151494201	151494400	*	0.359953	0.747797	0.227971	2	151494182	151511414	+	ENSMUSG00000027455	0	2886.63	1.03608	0.0511318	0.0633696	0.806882	0.419734	0.788254	Nsfl1c	protein_coding	NSFL1 (p97) cofactor (p47)
2	151494301	151494500	*	0.261472	0.684134	0.346971	2	151494182	151511414	+	ENSMUSG00000027455	0	2886.63	1.03608	0.0511318	0.0633696	0.806882	0.419734	0.788254	Nsfl1c	protein_coding	NSFL1 (p97) cofactor (p47)
2	151494601	151494800	*	0.714273	0.87553	-0.0629864	2	151494182	151511414	+	ENSMUSG00000027455	0	2886.63	1.03608	0.0511318	0.0633696	0.806882	0.419734	0.788254	Nsfl1c	protein_coding	NSFL1 (p97) cofactor (p47)
2	151494701	151494900	*	0.270163	0.690673	-0.248507	2	151494182	151511414	+	ENSMUSG00000027455	0	2886.63	1.03608	0.0511318	0.0633696	0.806882	0.419734	0.788254	Nsfl1c	protein_coding	NSFL1 (p97) cofactor (p47)
2	151494801	151495000	*	0.74777	0.883237	-0.111067	2	151494182	151511414	+	ENSMUSG00000027455	0	2886.63	1.03608	0.0511318	0.0633696	0.806882	0.419734	0.788254	Nsfl1c	protein_coding	NSFL1 (p97) cofactor (p47)
2	151494901	151495100	*	0.755182	0.884643	0.26408	2	151494182	151511414	+	ENSMUSG00000027455	0	2886.63	1.03608	0.0511318	0.0633696	0.806882	0.419734	0.788254	Nsfl1c	protein_coding	NSFL1 (p97) cofactor (p47)
2	151495401	151495600	*	0.418468	0.776478	1.2769	2	151494182	151511414	+	ENSMUSG00000027455	0	2886.63	1.03608	0.0511318	0.0633696	0.806882	0.419734	0.788254	Nsfl1c	protein_coding	NSFL1 (p97) cofactor (p47)
2	151495501	151495700	*	0.156435	0.586955	-2.2641	2	151494182	151511414	+	ENSMUSG00000027455	0	2886.63	1.03608	0.0511318	0.0633696	0.806882	0.419734	0.788254	Nsfl1c	protein_coding	NSFL1 (p97) cofactor (p47)
2	151495601	151495800	*	0.180415	0.613961	-2.5439	2	151494182	151511414	+	ENSMUSG00000027455	0	2886.63	1.03608	0.0511318	0.0633696	0.806882	0.419734	0.788254	Nsfl1c	protein_coding	NSFL1 (p97) cofactor (p47)
2	151495701	151495900	*	0.719627	0.876893	-0.584336	2	151494182	151511414	+	ENSMUSG00000027455	0	2886.63	1.03608	0.0511318	0.0633696	0.806882	0.419734	0.788254	Nsfl1c	protein_coding	NSFL1 (p97) cofactor (p47)
2	151495801	151496000	*	0.543492	0.825199	-0.719932	2	151494182	151511414	+	ENSMUSG00000027455	0	2886.63	1.03608	0.0511318	0.0633696	0.806882	0.419734	0.788254	Nsfl1c	protein_coding	NSFL1 (p97) cofactor (p47)
2	151495901	151496100	*	0.785434	0.891405	-0.316734	2	151494182	151511414	+	ENSMUSG00000027455	0	2886.63	1.03608	0.0511318	0.0633696	0.806882	0.419734	0.788254	Nsfl1c	protein_coding	NSFL1 (p97) cofactor (p47)
2	151542101	151542300	*	0.240222	0.668654	0.456115	2	151540731	151542348	-	ENSMUSG00000087433	0	33.5727	1.21236	0.277815	0.160074	1.73554	0.0826454	0.415352	Gm14167	antisense_RNA	predicted gene 14167
2	151542101	151542300	*	0.240222	0.668654	0.456115	2	151542483	151561692	+	ENSMUSG00000032966	-184	12017.8	0.973211	-0.0391761	0.0765326	-0.511888	0.608729	0.876613	Fkbp1a	protein_coding	FK506 binding protein 1a
2	151542201	151542400	*	0.376149	0.75651	-0.130096	2	151540731	151542348	-	ENSMUSG00000087433	0	33.5727	1.21236	0.277815	0.160074	1.73554	0.0826454	0.415352	Gm14167	antisense_RNA	predicted gene 14167
2	151542201	151542400	*	0.376149	0.75651	-0.130096	2	151542483	151561692	+	ENSMUSG00000032966	-84	12017.8	0.973211	-0.0391761	0.0765326	-0.511888	0.608729	0.876613	Fkbp1a	protein_coding	FK506 binding protein 1a
2	151542301	151542500	*	0.187067	0.620929	-0.286906	2	151540731	151542348	-	ENSMUSG00000087433	0	33.5727	1.21236	0.277815	0.160074	1.73554	0.0826454	0.415352	Gm14167	antisense_RNA	predicted gene 14167
2	151542301	151542500	*	0.187067	0.620929	-0.286906	2	151542483	151561692	+	ENSMUSG00000032966	0	12017.8	0.973211	-0.0391761	0.0765326	-0.511888	0.608729	0.876613	Fkbp1a	protein_coding	FK506 binding protein 1a
2	151542401	151542600	*	0.27359	0.693179	-0.416322	2	151542483	151561692	+	ENSMUSG00000032966	0	12017.8	0.973211	-0.0391761	0.0765326	-0.511888	0.608729	0.876613	Fkbp1a	protein_coding	FK506 binding protein 1a
2	151542401	151542600	*	0.27359	0.693179	-0.416322	2	151540731	151542348	-	ENSMUSG00000087433	-54	33.5727	1.21236	0.277815	0.160074	1.73554	0.0826454	0.415352	Gm14167	antisense_RNA	predicted gene 14167
2	151544001	151544200	*	0.278064	0.696446	-0.614719	2	151542483	151561692	+	ENSMUSG00000032966	0	12017.8	0.973211	-0.0391761	0.0765326	-0.511888	0.608729	0.876613	Fkbp1a	protein_coding	FK506 binding protein 1a
2	151544001	151544200	*	0.278064	0.696446	-0.614719	2	151540731	151542348	-	ENSMUSG00000087433	-1654	33.5727	1.21236	0.277815	0.160074	1.73554	0.0826454	0.415352	Gm14167	antisense_RNA	predicted gene 14167
2	151544101	151544300	*	0.389685	0.763607	-0.600715	2	151542483	151561692	+	ENSMUSG00000032966	0	12017.8	0.973211	-0.0391761	0.0765326	-0.511888	0.608729	0.876613	Fkbp1a	protein_coding	FK506 binding protein 1a
2	151544101	151544300	*	0.389685	0.763607	-0.600715	2	151540731	151542348	-	ENSMUSG00000087433	-1754	33.5727	1.21236	0.277815	0.160074	1.73554	0.0826454	0.415352	Gm14167	antisense_RNA	predicted gene 14167
2	151545101	151545300	*	0.458033	0.79308	-1.22807	2	151542483	151561692	+	ENSMUSG00000032966	0	12017.8	0.973211	-0.0391761	0.0765326	-0.511888	0.608729	0.876613	Fkbp1a	protein_coding	FK506 binding protein 1a
2	151545201	151545400	*	0.458033	0.79308	-1.22807	2	151542483	151561692	+	ENSMUSG00000032966	0	12017.8	0.973211	-0.0391761	0.0765326	-0.511888	0.608729	0.876613	Fkbp1a	protein_coding	FK506 binding protein 1a
2	151545401	151545600	*	0.191522	0.625716	6.92092	2	151542483	151561692	+	ENSMUSG00000032966	0	12017.8	0.973211	-0.0391761	0.0765326	-0.511888	0.608729	0.876613	Fkbp1a	protein_coding	FK506 binding protein 1a
2	151545501	151545700	*	0.848197	0.903419	0.503217	2	151542483	151561692	+	ENSMUSG00000032966	0	12017.8	0.973211	-0.0391761	0.0765326	-0.511888	0.608729	0.876613	Fkbp1a	protein_coding	FK506 binding protein 1a
2	151545601	151545800	*	0.897313	0.911744	-0.588082	2	151542483	151561692	+	ENSMUSG00000032966	0	12017.8	0.973211	-0.0391761	0.0765326	-0.511888	0.608729	0.876613	Fkbp1a	protein_coding	FK506 binding protein 1a
2	151545901	151546100	*	0.219679	0.651682	-4.56513	2	151542483	151561692	+	ENSMUSG00000032966	0	12017.8	0.973211	-0.0391761	0.0765326	-0.511888	0.608729	0.876613	Fkbp1a	protein_coding	FK506 binding protein 1a
2	151546001	151546200	*	0.219679	0.651682	-4.56513	2	151542483	151561692	+	ENSMUSG00000032966	0	12017.8	0.973211	-0.0391761	0.0765326	-0.511888	0.608729	0.876613	Fkbp1a	protein_coding	FK506 binding protein 1a
2	151563501	151563700	*	0.0144116	0.237284	9.98578	2	151542483	151561692	+	ENSMUSG00000032966	1810	12017.8	0.973211	-0.0391761	0.0765326	-0.511888	0.608729	0.876613	Fkbp1a	protein_coding	FK506 binding protein 1a
2	151563601	151563800	*	0.0205483	0.27509	8.0817	2	151542483	151561692	+	ENSMUSG00000032966	1910	12017.8	0.973211	-0.0391761	0.0765326	-0.511888	0.608729	0.876613	Fkbp1a	protein_coding	FK506 binding protein 1a
2	151573901	151574100	*	5.08455e-05	0.017497	-13.0778	2	151572622	151590005	+	ENSMUSG00000027456	0	20.8207	1.2061	0.270345	0.168028	1.60893	0.107631	0.471601	Sdcbp2	protein_coding	syndecan binding protein (syntenin) 2
2	151574001	151574200	*	0.0070004	0.173223	-6.35993	2	151572622	151590005	+	ENSMUSG00000027456	0	20.8207	1.2061	0.270345	0.168028	1.60893	0.107631	0.471601	Sdcbp2	protein_coding	syndecan binding protein (syntenin) 2
2	151574101	151574300	*	0.207957	0.641482	-2.69215	2	151572622	151590005	+	ENSMUSG00000027456	0	20.8207	1.2061	0.270345	0.168028	1.60893	0.107631	0.471601	Sdcbp2	protein_coding	syndecan binding protein (syntenin) 2
2	151574701	151574900	*	4.28892e-06	0.00464126	-18.7763	2	151572622	151590005	+	ENSMUSG00000027456	0	20.8207	1.2061	0.270345	0.168028	1.60893	0.107631	0.471601	Sdcbp2	protein_coding	syndecan binding protein (syntenin) 2
2	151574801	151575000	*	4.43344e-05	0.0160856	-18.6198	2	151572622	151590005	+	ENSMUSG00000027456	0	20.8207	1.2061	0.270345	0.168028	1.60893	0.107631	0.471601	Sdcbp2	protein_coding	syndecan binding protein (syntenin) 2
2	151574901	151575100	*	0.0240739	0.293112	-8.22918	2	151572622	151590005	+	ENSMUSG00000027456	0	20.8207	1.2061	0.270345	0.168028	1.60893	0.107631	0.471601	Sdcbp2	protein_coding	syndecan binding protein (syntenin) 2
2	151575001	151575200	*	0.0532055	0.404368	-5.7884	2	151572622	151590005	+	ENSMUSG00000027456	0	20.8207	1.2061	0.270345	0.168028	1.60893	0.107631	0.471601	Sdcbp2	protein_coding	syndecan binding protein (syntenin) 2
2	151575101	151575300	*	0.126321	0.546812	1.32689	2	151572622	151590005	+	ENSMUSG00000027456	0	20.8207	1.2061	0.270345	0.168028	1.60893	0.107631	0.471601	Sdcbp2	protein_coding	syndecan binding protein (syntenin) 2
2	151575201	151575400	*	0.0784202	0.465356	1.58037	2	151572622	151590005	+	ENSMUSG00000027456	0	20.8207	1.2061	0.270345	0.168028	1.60893	0.107631	0.471601	Sdcbp2	protein_coding	syndecan binding protein (syntenin) 2
2	151575401	151575600	*	0.268875	0.689509	1.74525	2	151572622	151590005	+	ENSMUSG00000027456	0	20.8207	1.2061	0.270345	0.168028	1.60893	0.107631	0.471601	Sdcbp2	protein_coding	syndecan binding protein (syntenin) 2
2	151575501	151575700	*	0.419997	0.777166	1.15612	2	151572622	151590005	+	ENSMUSG00000027456	0	20.8207	1.2061	0.270345	0.168028	1.60893	0.107631	0.471601	Sdcbp2	protein_coding	syndecan binding protein (syntenin) 2
2	151576201	151576400	*	0.707531	0.874073	0.152614	2	151572622	151590005	+	ENSMUSG00000027456	0	20.8207	1.2061	0.270345	0.168028	1.60893	0.107631	0.471601	Sdcbp2	protein_coding	syndecan binding protein (syntenin) 2
2	151576301	151576500	*	0.791136	0.892418	0.101153	2	151572622	151590005	+	ENSMUSG00000027456	0	20.8207	1.2061	0.270345	0.168028	1.60893	0.107631	0.471601	Sdcbp2	protein_coding	syndecan binding protein (syntenin) 2
2	151576401	151576600	*	0.678607	0.866512	0.341648	2	151572622	151590005	+	ENSMUSG00000027456	0	20.8207	1.2061	0.270345	0.168028	1.60893	0.107631	0.471601	Sdcbp2	protein_coding	syndecan binding protein (syntenin) 2
2	151587201	151587400	*	0.237292	0.665958	3.96531	2	151572622	151590005	+	ENSMUSG00000027456	0	20.8207	1.2061	0.270345	0.168028	1.60893	0.107631	0.471601	Sdcbp2	protein_coding	syndecan binding protein (syntenin) 2
2	151587301	151587500	*	0.22977	0.660007	-1.7784	2	151572622	151590005	+	ENSMUSG00000027456	0	20.8207	1.2061	0.270345	0.168028	1.60893	0.107631	0.471601	Sdcbp2	protein_coding	syndecan binding protein (syntenin) 2
2	151587401	151587600	*	0.0295293	0.3183	-2.93822	2	151572622	151590005	+	ENSMUSG00000027456	0	20.8207	1.2061	0.270345	0.168028	1.60893	0.107631	0.471601	Sdcbp2	protein_coding	syndecan binding protein (syntenin) 2
2	151587501	151587700	*	0.0187271	0.264711	-4.96183	2	151572622	151590005	+	ENSMUSG00000027456	0	20.8207	1.2061	0.270345	0.168028	1.60893	0.107631	0.471601	Sdcbp2	protein_coding	syndecan binding protein (syntenin) 2
2	151587601	151587800	*	0.00552801	0.156001	-11.9963	2	151572622	151590005	+	ENSMUSG00000027456	0	20.8207	1.2061	0.270345	0.168028	1.60893	0.107631	0.471601	Sdcbp2	protein_coding	syndecan binding protein (syntenin) 2
2	151701501	151701700	*	0.955704	0.921523	-0.410494	2	151702008	151712157	+	ENSMUSG00000044364	-309	33.7633	0.595023	-0.748983	0.262584	-2.85236	0.00433962	0.0931022	Tmem74b	protein_coding	transmembrane protein 74B
2	151701601	151701800	*	0.427665	0.780681	-2.29672	2	151702008	151712157	+	ENSMUSG00000044364	-209	33.7633	0.595023	-0.748983	0.262584	-2.85236	0.00433962	0.0931022	Tmem74b	protein_coding	transmembrane protein 74B
2	151701701	151701900	*	0.675166	0.865761	-1.61376	2	151702008	151712157	+	ENSMUSG00000044364	-109	33.7633	0.595023	-0.748983	0.262584	-2.85236	0.00433962	0.0931022	Tmem74b	protein_coding	transmembrane protein 74B
2	151712801	151713000	*	0.657833	0.860986	1.26794	2	151702008	151712157	+	ENSMUSG00000044364	645	33.7633	0.595023	-0.748983	0.262584	-2.85236	0.00433962	0.0931022	Tmem74b	protein_coding	transmembrane protein 74B
2	151712901	151713100	*	0.269963	0.690557	4.21348	2	151702008	151712157	+	ENSMUSG00000044364	745	33.7633	0.595023	-0.748983	0.262584	-2.85236	0.00433962	0.0931022	Tmem74b	protein_coding	transmembrane protein 74B
2	151713001	151713200	*	0.384918	0.761084	3.96846	2	151702008	151712157	+	ENSMUSG00000044364	845	33.7633	0.595023	-0.748983	0.262584	-2.85236	0.00433962	0.0931022	Tmem74b	protein_coding	transmembrane protein 74B
2	151739401	151739600	*	0.849169	0.903642	0.574395	2	151715812	151744186	-	ENSMUSG00000032869	0	941.33	1.04701	0.0662803	0.0502382	1.31932	0.187062	0.59739	Psmf1	protein_coding	proteasome (prosome, macropain) inhibitor subunit 1
2	151739601	151739800	*	0.604867	0.845305	-1.53972	2	151715812	151744186	-	ENSMUSG00000032869	0	941.33	1.04701	0.0662803	0.0502382	1.31932	0.187062	0.59739	Psmf1	protein_coding	proteasome (prosome, macropain) inhibitor subunit 1
2	151739701	151739900	*	0.385576	0.761428	2.44715	2	151715812	151744186	-	ENSMUSG00000032869	0	941.33	1.04701	0.0662803	0.0502382	1.31932	0.187062	0.59739	Psmf1	protein_coding	proteasome (prosome, macropain) inhibitor subunit 1
2	151739901	151740100	*	0.991347	0.926918	0.136933	2	151715812	151744186	-	ENSMUSG00000032869	0	941.33	1.04701	0.0662803	0.0502382	1.31932	0.187062	0.59739	Psmf1	protein_coding	proteasome (prosome, macropain) inhibitor subunit 1
2	151740001	151740200	*	0.47913	0.8015	2.2966	2	151715812	151744186	-	ENSMUSG00000032869	0	941.33	1.04701	0.0662803	0.0502382	1.31932	0.187062	0.59739	Psmf1	protein_coding	proteasome (prosome, macropain) inhibitor subunit 1
2	151740501	151740700	*	0.983709	0.925761	-0.0108134	2	151715812	151744186	-	ENSMUSG00000032869	0	941.33	1.04701	0.0662803	0.0502382	1.31932	0.187062	0.59739	Psmf1	protein_coding	proteasome (prosome, macropain) inhibitor subunit 1
2	151740601	151740800	*	0.581905	0.837969	-0.286635	2	151715812	151744186	-	ENSMUSG00000032869	0	941.33	1.04701	0.0662803	0.0502382	1.31932	0.187062	0.59739	Psmf1	protein_coding	proteasome (prosome, macropain) inhibitor subunit 1
2	151740701	151740900	*	0.154868	0.58478	0.621611	2	151715812	151744186	-	ENSMUSG00000032869	0	941.33	1.04701	0.0662803	0.0502382	1.31932	0.187062	0.59739	Psmf1	protein_coding	proteasome (prosome, macropain) inhibitor subunit 1
2	151741301	151741500	*	0.632049	0.853895	-0.145244	2	151715812	151744186	-	ENSMUSG00000032869	0	941.33	1.04701	0.0662803	0.0502382	1.31932	0.187062	0.59739	Psmf1	protein_coding	proteasome (prosome, macropain) inhibitor subunit 1
2	151741401	151741600	*	0.614642	0.848583	-0.850261	2	151715812	151744186	-	ENSMUSG00000032869	0	941.33	1.04701	0.0662803	0.0502382	1.31932	0.187062	0.59739	Psmf1	protein_coding	proteasome (prosome, macropain) inhibitor subunit 1
2	151741501	151741700	*	0.974972	0.924308	-0.316316	2	151715812	151744186	-	ENSMUSG00000032869	0	941.33	1.04701	0.0662803	0.0502382	1.31932	0.187062	0.59739	Psmf1	protein_coding	proteasome (prosome, macropain) inhibitor subunit 1
2	151741601	151741800	*	0.67733	0.866174	-1.99548	2	151715812	151744186	-	ENSMUSG00000032869	0	941.33	1.04701	0.0662803	0.0502382	1.31932	0.187062	0.59739	Psmf1	protein_coding	proteasome (prosome, macropain) inhibitor subunit 1
2	151741701	151741900	*	0.67733	0.866174	-1.99548	2	151715812	151744186	-	ENSMUSG00000032869	0	941.33	1.04701	0.0662803	0.0502382	1.31932	0.187062	0.59739	Psmf1	protein_coding	proteasome (prosome, macropain) inhibitor subunit 1
2	151742501	151742700	*	0.55618	0.829467	-1.14332	2	151715812	151744186	-	ENSMUSG00000032869	0	941.33	1.04701	0.0662803	0.0502382	1.31932	0.187062	0.59739	Psmf1	protein_coding	proteasome (prosome, macropain) inhibitor subunit 1
2	151742601	151742800	*	0.55618	0.829467	-1.14332	2	151715812	151744186	-	ENSMUSG00000032869	0	941.33	1.04701	0.0662803	0.0502382	1.31932	0.187062	0.59739	Psmf1	protein_coding	proteasome (prosome, macropain) inhibitor subunit 1
2	151939901	151940100	*	0.716603	0.876231	-2.48447	2	151911210	151945337	+	ENSMUSG00000027460	0	4480.4	1.22889	0.29736	0.256374	1.15987	0.246103	0.663884	Angpt4	protein_coding	angiopoietin 4
2	151940001	151940200	*	0.716603	0.876231	-2.48447	2	151911210	151945337	+	ENSMUSG00000027460	0	4480.4	1.22889	0.29736	0.256374	1.15987	0.246103	0.663884	Angpt4	protein_coding	angiopoietin 4
2	151940101	151940300	*	0.235594	0.664671	4.34499	2	151911210	151945337	+	ENSMUSG00000027460	0	4480.4	1.22889	0.29736	0.256374	1.15987	0.246103	0.663884	Angpt4	protein_coding	angiopoietin 4
2	151940201	151940400	*	0.235594	0.664671	4.34499	2	151911210	151945337	+	ENSMUSG00000027460	0	4480.4	1.22889	0.29736	0.256374	1.15987	0.246103	0.663884	Angpt4	protein_coding	angiopoietin 4
2	151940401	151940600	*	0.936604	0.918261	-0.133654	2	151911210	151945337	+	ENSMUSG00000027460	0	4480.4	1.22889	0.29736	0.256374	1.15987	0.246103	0.663884	Angpt4	protein_coding	angiopoietin 4
2	151940501	151940700	*	0.936604	0.918261	-0.133654	2	151911210	151945337	+	ENSMUSG00000027460	0	4480.4	1.22889	0.29736	0.256374	1.15987	0.246103	0.663884	Angpt4	protein_coding	angiopoietin 4
2	151973701	151973900	*	0.601553	0.844201	1.02432	2	151969398	151980219	-	ENSMUSG00000027459	0	442.36	1.62008	0.696065	0.198592	3.505	0.000456606	0.0254955	Fam110a	protein_coding	family with sequence similarity 110, member A
2	151973801	151974000	*	0.467419	0.7969	1.39272	2	151969398	151980219	-	ENSMUSG00000027459	0	442.36	1.62008	0.696065	0.198592	3.505	0.000456606	0.0254955	Fam110a	protein_coding	family with sequence similarity 110, member A
2	151973901	151974100	*	0.649629	0.858521	1.54334	2	151969398	151980219	-	ENSMUSG00000027459	0	442.36	1.62008	0.696065	0.198592	3.505	0.000456606	0.0254955	Fam110a	protein_coding	family with sequence similarity 110, member A
2	151978301	151978500	*	0.322215	0.726696	4.04354	2	151969398	151980219	-	ENSMUSG00000027459	0	442.36	1.62008	0.696065	0.198592	3.505	0.000456606	0.0254955	Fam110a	protein_coding	family with sequence similarity 110, member A
2	151978401	151978600	*	0.0175695	0.257852	6.56264	2	151969398	151980219	-	ENSMUSG00000027459	0	442.36	1.62008	0.696065	0.198592	3.505	0.000456606	0.0254955	Fam110a	protein_coding	family with sequence similarity 110, member A
2	151978501	151978700	*	0.00123604	0.0788145	7.86373	2	151969398	151980219	-	ENSMUSG00000027459	0	442.36	1.62008	0.696065	0.198592	3.505	0.000456606	0.0254955	Fam110a	protein_coding	family with sequence similarity 110, member A
2	151978601	151978800	*	0.384566	0.760863	-3.12214	2	151969398	151980219	-	ENSMUSG00000027459	0	442.36	1.62008	0.696065	0.198592	3.505	0.000456606	0.0254955	Fam110a	protein_coding	family with sequence similarity 110, member A
2	151978701	151978900	*	0.689032	0.869003	-0.8841	2	151969398	151980219	-	ENSMUSG00000027459	0	442.36	1.62008	0.696065	0.198592	3.505	0.000456606	0.0254955	Fam110a	protein_coding	family with sequence similarity 110, member A
2	151978801	151979000	*	0.559845	0.830752	1.42886	2	151969398	151980219	-	ENSMUSG00000027459	0	442.36	1.62008	0.696065	0.198592	3.505	0.000456606	0.0254955	Fam110a	protein_coding	family with sequence similarity 110, member A
2	151978901	151979100	*	0.453031	0.791184	2.49958	2	151969398	151980219	-	ENSMUSG00000027459	0	442.36	1.62008	0.696065	0.198592	3.505	0.000456606	0.0254955	Fam110a	protein_coding	family with sequence similarity 110, member A
2	151979701	151979900	*	0.00155979	0.0880315	1.56967	2	151969398	151980219	-	ENSMUSG00000027459	0	442.36	1.62008	0.696065	0.198592	3.505	0.000456606	0.0254955	Fam110a	protein_coding	family with sequence similarity 110, member A
2	151979801	151980000	*	0.0406204	0.364151	0.704129	2	151969398	151980219	-	ENSMUSG00000027459	0	442.36	1.62008	0.696065	0.198592	3.505	0.000456606	0.0254955	Fam110a	protein_coding	family with sequence similarity 110, member A
2	151979901	151980100	*	0.446082	0.788197	-0.213449	2	151969398	151980219	-	ENSMUSG00000027459	0	442.36	1.62008	0.696065	0.198592	3.505	0.000456606	0.0254955	Fam110a	protein_coding	family with sequence similarity 110, member A
2	151980001	151980200	*	0.776486	0.88961	-0.148153	2	151969398	151980219	-	ENSMUSG00000027459	0	442.36	1.62008	0.696065	0.198592	3.505	0.000456606	0.0254955	Fam110a	protein_coding	family with sequence similarity 110, member A
2	151980201	151980400	*	0.114806	0.529766	1.37501	2	151969398	151980219	-	ENSMUSG00000027459	0	442.36	1.62008	0.696065	0.198592	3.505	0.000456606	0.0254955	Fam110a	protein_coding	family with sequence similarity 110, member A
2	151980301	151980500	*	0.103402	0.510524	1.77739	2	151969398	151980219	-	ENSMUSG00000027459	-83	442.36	1.62008	0.696065	0.198592	3.505	0.000456606	0.0254955	Fam110a	protein_coding	family with sequence similarity 110, member A
2	151980501	151980700	*	0.63455	0.854502	0.96928	2	151969398	151980219	-	ENSMUSG00000027459	-283	442.36	1.62008	0.696065	0.198592	3.505	0.000456606	0.0254955	Fam110a	protein_coding	family with sequence similarity 110, member A
2	151980601	151980800	*	0.63455	0.854502	0.96928	2	151969398	151980219	-	ENSMUSG00000027459	-383	442.36	1.62008	0.696065	0.198592	3.505	0.000456606	0.0254955	Fam110a	protein_coding	family with sequence similarity 110, member A
2	151980701	151980900	*	0.816767	0.897684	0.489908	2	151969398	151980219	-	ENSMUSG00000027459	-483	442.36	1.62008	0.696065	0.198592	3.505	0.000456606	0.0254955	Fam110a	protein_coding	family with sequence similarity 110, member A
2	151980801	151981000	*	0.331896	0.732204	1.59934	2	151969398	151980219	-	ENSMUSG00000027459	-583	442.36	1.62008	0.696065	0.198592	3.505	0.000456606	0.0254955	Fam110a	protein_coding	family with sequence similarity 110, member A
2	151980901	151981100	*	0.0130675	0.227707	3.54255	2	151969398	151980219	-	ENSMUSG00000027459	-683	442.36	1.62008	0.696065	0.198592	3.505	0.000456606	0.0254955	Fam110a	protein_coding	family with sequence similarity 110, member A
2	151981001	151981200	*	0.187445	0.621204	4.22353	2	151969398	151980219	-	ENSMUSG00000027459	-783	442.36	1.62008	0.696065	0.198592	3.505	0.000456606	0.0254955	Fam110a	protein_coding	family with sequence similarity 110, member A
2	151994801	151995000	*	0.957586	0.921866	-0.0617852	2	151996511	152009258	+	ENSMUSG00000027463	-1512	76.214	0.854426	-0.226972	0.188408	-1.20468	0.228325	0.646732	Slc52a3	protein_coding	solute carrier protein family 52, member 3
2	151994901	151995100	*	0.258267	0.681731	0.38292	2	151996511	152009258	+	ENSMUSG00000027463	-1412	76.214	0.854426	-0.226972	0.188408	-1.20468	0.228325	0.646732	Slc52a3	protein_coding	solute carrier protein family 52, member 3
2	151995001	151995200	*	0.320516	0.725848	0.311332	2	151996511	152009258	+	ENSMUSG00000027463	-1312	76.214	0.854426	-0.226972	0.188408	-1.20468	0.228325	0.646732	Slc52a3	protein_coding	solute carrier protein family 52, member 3
2	151995101	151995300	*	0.125996	0.546218	-2.09164	2	151996511	152009258	+	ENSMUSG00000027463	-1212	76.214	0.854426	-0.226972	0.188408	-1.20468	0.228325	0.646732	Slc52a3	protein_coding	solute carrier protein family 52, member 3
2	151996501	151996700	*	0.394296	0.76568	-0.640051	2	151996511	152009258	+	ENSMUSG00000027463	0	76.214	0.854426	-0.226972	0.188408	-1.20468	0.228325	0.646732	Slc52a3	protein_coding	solute carrier protein family 52, member 3
2	151996601	151996800	*	0.148829	0.577087	-1.25776	2	151996511	152009258	+	ENSMUSG00000027463	0	76.214	0.854426	-0.226972	0.188408	-1.20468	0.228325	0.646732	Slc52a3	protein_coding	solute carrier protein family 52, member 3
2	151998201	151998400	*	0.90699	0.91336	0.432451	2	151996511	152009258	+	ENSMUSG00000027463	0	76.214	0.854426	-0.226972	0.188408	-1.20468	0.228325	0.646732	Slc52a3	protein_coding	solute carrier protein family 52, member 3
2	151998301	151998500	*	0.421899	0.778005	-2.00111	2	151996511	152009258	+	ENSMUSG00000027463	0	76.214	0.854426	-0.226972	0.188408	-1.20468	0.228325	0.646732	Slc52a3	protein_coding	solute carrier protein family 52, member 3
2	151998401	151998600	*	0.870057	0.907124	0.314432	2	151996511	152009258	+	ENSMUSG00000027463	0	76.214	0.854426	-0.226972	0.188408	-1.20468	0.228325	0.646732	Slc52a3	protein_coding	solute carrier protein family 52, member 3
2	151998501	151998700	*	0.653451	0.859725	1.21097	2	151996511	152009258	+	ENSMUSG00000027463	0	76.214	0.854426	-0.226972	0.188408	-1.20468	0.228325	0.646732	Slc52a3	protein_coding	solute carrier protein family 52, member 3
2	151998901	151999100	*	0.67999	0.866853	2.05421	2	151996511	152009258	+	ENSMUSG00000027463	0	76.214	0.854426	-0.226972	0.188408	-1.20468	0.228325	0.646732	Slc52a3	protein_coding	solute carrier protein family 52, member 3
2	151999001	151999200	*	0.543356	0.825184	-1.28205	2	151996511	152009258	+	ENSMUSG00000027463	0	76.214	0.854426	-0.226972	0.188408	-1.20468	0.228325	0.646732	Slc52a3	protein_coding	solute carrier protein family 52, member 3
2	152002301	152002500	*	0.357867	0.746651	-2.37754	2	151996511	152009258	+	ENSMUSG00000027463	0	76.214	0.854426	-0.226972	0.188408	-1.20468	0.228325	0.646732	Slc52a3	protein_coding	solute carrier protein family 52, member 3
2	152002401	152002600	*	0.568937	0.833662	-1.32787	2	151996511	152009258	+	ENSMUSG00000027463	0	76.214	0.854426	-0.226972	0.188408	-1.20468	0.228325	0.646732	Slc52a3	protein_coding	solute carrier protein family 52, member 3
2	152002501	152002700	*	0.368814	0.752634	-1.27168	2	151996511	152009258	+	ENSMUSG00000027463	0	76.214	0.854426	-0.226972	0.188408	-1.20468	0.228325	0.646732	Slc52a3	protein_coding	solute carrier protein family 52, member 3
2	152002601	152002800	*	0.428426	0.780956	-1.69406	2	151996511	152009258	+	ENSMUSG00000027463	0	76.214	0.854426	-0.226972	0.188408	-1.20468	0.228325	0.646732	Slc52a3	protein_coding	solute carrier protein family 52, member 3
2	152007701	152007900	*	0.329315	0.730614	2.77171	2	151996511	152009258	+	ENSMUSG00000027463	0	76.214	0.854426	-0.226972	0.188408	-1.20468	0.228325	0.646732	Slc52a3	protein_coding	solute carrier protein family 52, member 3
2	152007801	152008000	*	0.576458	0.836349	1.44174	2	151996511	152009258	+	ENSMUSG00000027463	0	76.214	0.854426	-0.226972	0.188408	-1.20468	0.228325	0.646732	Slc52a3	protein_coding	solute carrier protein family 52, member 3
2	152007901	152008100	*	0.0891569	0.485557	-5.07488	2	151996511	152009258	+	ENSMUSG00000027463	0	76.214	0.854426	-0.226972	0.188408	-1.20468	0.228325	0.646732	Slc52a3	protein_coding	solute carrier protein family 52, member 3
2	152008001	152008200	*	0.197017	0.631172	-3.50783	2	151996511	152009258	+	ENSMUSG00000027463	0	76.214	0.854426	-0.226972	0.188408	-1.20468	0.228325	0.646732	Slc52a3	protein_coding	solute carrier protein family 52, member 3
2	152008101	152008300	*	0.769601	0.888066	0.842647	2	151996511	152009258	+	ENSMUSG00000027463	0	76.214	0.854426	-0.226972	0.188408	-1.20468	0.228325	0.646732	Slc52a3	protein_coding	solute carrier protein family 52, member 3
2	152104601	152104800	*	0.0506407	0.396723	-7.94698	2	152105516	152111376	+	ENSMUSG00000032802	-717	6122.7	3.54584	1.82613	0.371813	4.91141	9.0422e-07	0.000428659	Srxn1	protein_coding	sulfiredoxin 1 homolog (S. cerevisiae)
2	152104701	152104900	*	0.0898254	0.486806	-6.15099	2	152105516	152111376	+	ENSMUSG00000032802	-617	6122.7	3.54584	1.82613	0.371813	4.91141	9.0422e-07	0.000428659	Srxn1	protein_coding	sulfiredoxin 1 homolog (S. cerevisiae)
2	152104801	152105000	*	0.204652	0.638678	-3.6687	2	152105516	152111376	+	ENSMUSG00000032802	-517	6122.7	3.54584	1.82613	0.371813	4.91141	9.0422e-07	0.000428659	Srxn1	protein_coding	sulfiredoxin 1 homolog (S. cerevisiae)
2	152104901	152105100	*	0.66298	0.862254	-0.543215	2	152105516	152111376	+	ENSMUSG00000032802	-417	6122.7	3.54584	1.82613	0.371813	4.91141	9.0422e-07	0.000428659	Srxn1	protein_coding	sulfiredoxin 1 homolog (S. cerevisiae)
2	152106101	152106300	*	0.555247	0.829219	-1.29359	2	152105516	152111376	+	ENSMUSG00000032802	0	6122.7	3.54584	1.82613	0.371813	4.91141	9.0422e-07	0.000428659	Srxn1	protein_coding	sulfiredoxin 1 homolog (S. cerevisiae)
2	152106201	152106400	*	0.555247	0.829219	-1.29359	2	152105516	152111376	+	ENSMUSG00000032802	0	6122.7	3.54584	1.82613	0.371813	4.91141	9.0422e-07	0.000428659	Srxn1	protein_coding	sulfiredoxin 1 homolog (S. cerevisiae)
2	152106301	152106500	*	0.984741	0.925898	0.576349	2	152105516	152111376	+	ENSMUSG00000032802	0	6122.7	3.54584	1.82613	0.371813	4.91141	9.0422e-07	0.000428659	Srxn1	protein_coding	sulfiredoxin 1 homolog (S. cerevisiae)
2	152106401	152106600	*	0.279326	0.697275	-1.98567	2	152105516	152111376	+	ENSMUSG00000032802	0	6122.7	3.54584	1.82613	0.371813	4.91141	9.0422e-07	0.000428659	Srxn1	protein_coding	sulfiredoxin 1 homolog (S. cerevisiae)
2	152106501	152106700	*	0.106543	0.515934	-4.11392	2	152105516	152111376	+	ENSMUSG00000032802	0	6122.7	3.54584	1.82613	0.371813	4.91141	9.0422e-07	0.000428659	Srxn1	protein_coding	sulfiredoxin 1 homolog (S. cerevisiae)
2	152106601	152106800	*	0.179352	0.612678	1.58699	2	152105516	152111376	+	ENSMUSG00000032802	0	6122.7	3.54584	1.82613	0.371813	4.91141	9.0422e-07	0.000428659	Srxn1	protein_coding	sulfiredoxin 1 homolog (S. cerevisiae)
2	152106701	152106900	*	0.00672586	0.170371	2.19223	2	152105516	152111376	+	ENSMUSG00000032802	0	6122.7	3.54584	1.82613	0.371813	4.91141	9.0422e-07	0.000428659	Srxn1	protein_coding	sulfiredoxin 1 homolog (S. cerevisiae)
2	152106801	152107000	*	0.000246505	0.0375642	2.77722	2	152105516	152111376	+	ENSMUSG00000032802	0	6122.7	3.54584	1.82613	0.371813	4.91141	9.0422e-07	0.000428659	Srxn1	protein_coding	sulfiredoxin 1 homolog (S. cerevisiae)
2	152106901	152107100	*	0.0378628	0.353867	4.55053	2	152105516	152111376	+	ENSMUSG00000032802	0	6122.7	3.54584	1.82613	0.371813	4.91141	9.0422e-07	0.000428659	Srxn1	protein_coding	sulfiredoxin 1 homolog (S. cerevisiae)
2	152112901	152113100	*	0.226661	0.657584	-1.60122	2	152105516	152111376	+	ENSMUSG00000032802	1526	6122.7	3.54584	1.82613	0.371813	4.91141	9.0422e-07	0.000428659	Srxn1	protein_coding	sulfiredoxin 1 homolog (S. cerevisiae)
2	152113001	152113200	*	0.0461448	0.382815	-3.56802	2	152105516	152111376	+	ENSMUSG00000032802	1626	6122.7	3.54584	1.82613	0.371813	4.91141	9.0422e-07	0.000428659	Srxn1	protein_coding	sulfiredoxin 1 homolog (S. cerevisiae)
2	152113101	152113300	*	0.00931455	0.196964	-5.78509	2	152105516	152111376	+	ENSMUSG00000032802	1726	6122.7	3.54584	1.82613	0.371813	4.91141	9.0422e-07	0.000428659	Srxn1	protein_coding	sulfiredoxin 1 homolog (S. cerevisiae)
2	152113201	152113400	*	0.0357507	0.345445	-3.77515	2	152105516	152111376	+	ENSMUSG00000032802	1826	6122.7	3.54584	1.82613	0.371813	4.91141	9.0422e-07	0.000428659	Srxn1	protein_coding	sulfiredoxin 1 homolog (S. cerevisiae)
2	152113301	152113500	*	0.0336589	0.336687	-2.4751	2	152105516	152111376	+	ENSMUSG00000032802	1926	6122.7	3.54584	1.82613	0.371813	4.91141	9.0422e-07	0.000428659	Srxn1	protein_coding	sulfiredoxin 1 homolog (S. cerevisiae)
2	152226201	152226400	*	0.383552	0.760287	0.553526	2	152226839	152281852	+	ENSMUSG00000074698	-440	2664.64	0.981979	-0.0262357	0.0298366	-0.879312	0.379232	0.762266	Csnk2a1	protein_coding	casein kinase 2, alpha 1 polypeptide
2	152226301	152226500	*	0.716867	0.87628	-0.184843	2	152226839	152281852	+	ENSMUSG00000074698	-340	2664.64	0.981979	-0.0262357	0.0298366	-0.879312	0.379232	0.762266	Csnk2a1	protein_coding	casein kinase 2, alpha 1 polypeptide
2	152293201	152293400	*	0.0267114	0.30543	-1.20482	2	152293828	152313996	+	ENSMUSG00000027465	-429	3485.28	1.02675	0.038087	0.0862223	0.44173	0.658685	0.896548	Tbc1d20	protein_coding	TBC1 domain family, member 20
2	152293301	152293500	*	0.794277	0.893189	-0.153564	2	152293828	152313996	+	ENSMUSG00000027465	-329	3485.28	1.02675	0.038087	0.0862223	0.44173	0.658685	0.896548	Tbc1d20	protein_coding	TBC1 domain family, member 20
2	152293401	152293600	*	0.639283	0.855685	0.197236	2	152293828	152313996	+	ENSMUSG00000027465	-229	3485.28	1.02675	0.038087	0.0862223	0.44173	0.658685	0.896548	Tbc1d20	protein_coding	TBC1 domain family, member 20
2	152293501	152293700	*	0.95866	0.922004	0.121832	2	152293828	152313996	+	ENSMUSG00000027465	-129	3485.28	1.02675	0.038087	0.0862223	0.44173	0.658685	0.896548	Tbc1d20	protein_coding	TBC1 domain family, member 20
2	152294101	152294300	*	0.435868	0.783913	0.235617	2	152293828	152313996	+	ENSMUSG00000027465	0	3485.28	1.02675	0.038087	0.0862223	0.44173	0.658685	0.896548	Tbc1d20	protein_coding	TBC1 domain family, member 20
2	152294201	152294400	*	0.263163	0.685266	-0.415776	2	152293828	152313996	+	ENSMUSG00000027465	0	3485.28	1.02675	0.038087	0.0862223	0.44173	0.658685	0.896548	Tbc1d20	protein_coding	TBC1 domain family, member 20
2	152294301	152294500	*	0.068422	0.442611	-0.777654	2	152293828	152313996	+	ENSMUSG00000027465	0	3485.28	1.02675	0.038087	0.0862223	0.44173	0.658685	0.896548	Tbc1d20	protein_coding	TBC1 domain family, member 20
2	152294401	152294600	*	0.335921	0.734283	-1.03139	2	152293828	152313996	+	ENSMUSG00000027465	0	3485.28	1.02675	0.038087	0.0862223	0.44173	0.658685	0.896548	Tbc1d20	protein_coding	TBC1 domain family, member 20
2	152294501	152294700	*	0.223311	0.654894	-2.16945	2	152293828	152313996	+	ENSMUSG00000027465	0	3485.28	1.02675	0.038087	0.0862223	0.44173	0.658685	0.896548	Tbc1d20	protein_coding	TBC1 domain family, member 20
2	152331101	152331300	*	0.572665	0.835021	-0.744178	2	152316334	152332653	-	ENSMUSG00000027466	0	2613.84	1.0113	0.01621	0.062897	0.257723	0.796621	0.941718	Rbck1	protein_coding	RanBP-type and C3HC4-type zinc finger containing 1
2	152331201	152331400	*	0.163888	0.595453	-3.02114	2	152316334	152332653	-	ENSMUSG00000027466	0	2613.84	1.0113	0.01621	0.062897	0.257723	0.796621	0.941718	Rbck1	protein_coding	RanBP-type and C3HC4-type zinc finger containing 1
2	152392701	152392900	*	0.13387	0.557325	-6.02964	2	152393611	152398063	-	ENSMUSG00000051817	712	613.945	0.628855	-0.669202	0.135223	-4.94888	7.46404e-07	0.000391756	Sox12	protein_coding	SRY (sex determining region Y)-box 12
2	152392801	152393000	*	0.377619	0.757397	-1.73795	2	152393611	152398063	-	ENSMUSG00000051817	612	613.945	0.628855	-0.669202	0.135223	-4.94888	7.46404e-07	0.000391756	Sox12	protein_coding	SRY (sex determining region Y)-box 12
2	152392901	152393100	*	0.643393	0.856832	-0.679838	2	152393611	152398063	-	ENSMUSG00000051817	512	613.945	0.628855	-0.669202	0.135223	-4.94888	7.46404e-07	0.000391756	Sox12	protein_coding	SRY (sex determining region Y)-box 12
2	152393001	152393200	*	0.00701084	0.173296	-4.87697	2	152393611	152398063	-	ENSMUSG00000051817	412	613.945	0.628855	-0.669202	0.135223	-4.94888	7.46404e-07	0.000391756	Sox12	protein_coding	SRY (sex determining region Y)-box 12
2	152393101	152393300	*	0.00701084	0.173296	-4.87697	2	152393611	152398063	-	ENSMUSG00000051817	312	613.945	0.628855	-0.669202	0.135223	-4.94888	7.46404e-07	0.000391756	Sox12	protein_coding	SRY (sex determining region Y)-box 12
2	152394401	152394600	*	0.0228537	0.287124	-5.34121	2	152393611	152398063	-	ENSMUSG00000051817	0	613.945	0.628855	-0.669202	0.135223	-4.94888	7.46404e-07	0.000391756	Sox12	protein_coding	SRY (sex determining region Y)-box 12
2	152394501	152394700	*	0.0158189	0.246713	-4.11932	2	152393611	152398063	-	ENSMUSG00000051817	0	613.945	0.628855	-0.669202	0.135223	-4.94888	7.46404e-07	0.000391756	Sox12	protein_coding	SRY (sex determining region Y)-box 12
2	152394601	152394800	*	0.699323	0.871688	-0.770414	2	152393611	152398063	-	ENSMUSG00000051817	0	613.945	0.628855	-0.669202	0.135223	-4.94888	7.46404e-07	0.000391756	Sox12	protein_coding	SRY (sex determining region Y)-box 12
2	152399901	152400100	*	0.217383	0.649675	-2.70118	2	152393611	152398063	-	ENSMUSG00000051817	-1839	613.945	0.628855	-0.669202	0.135223	-4.94888	7.46404e-07	0.000391756	Sox12	protein_coding	SRY (sex determining region Y)-box 12
2	152400001	152400200	*	0.892245	0.910892	-0.675514	2	152393611	152398063	-	ENSMUSG00000051817	-1939	613.945	0.628855	-0.669202	0.135223	-4.94888	7.46404e-07	0.000391756	Sox12	protein_coding	SRY (sex determining region Y)-box 12
2	152411401	152411600	*	0.0689937	0.443908	-3.6956	2	152411956	152415044	-	ENSMUSG00000074682	357	135.459	0.901875	-0.149	0.10055	-1.48186	0.138377	0.525327	Zcchc3	protein_coding	zinc finger, CCHC domain containing 3
2	152411501	152411700	*	0.981513	0.9255	0.0810312	2	152411956	152415044	-	ENSMUSG00000074682	257	135.459	0.901875	-0.149	0.10055	-1.48186	0.138377	0.525327	Zcchc3	protein_coding	zinc finger, CCHC domain containing 3
2	152411601	152411800	*	0.464395	0.795566	1.73963	2	152411956	152415044	-	ENSMUSG00000074682	157	135.459	0.901875	-0.149	0.10055	-1.48186	0.138377	0.525327	Zcchc3	protein_coding	zinc finger, CCHC domain containing 3
2	152411901	152412100	*	0.699518	0.871737	1.35305	2	152411956	152415044	-	ENSMUSG00000074682	0	135.459	0.901875	-0.149	0.10055	-1.48186	0.138377	0.525327	Zcchc3	protein_coding	zinc finger, CCHC domain containing 3
2	152412001	152412200	*	0.63618	0.854924	1.50446	2	152411956	152415044	-	ENSMUSG00000074682	0	135.459	0.901875	-0.149	0.10055	-1.48186	0.138377	0.525327	Zcchc3	protein_coding	zinc finger, CCHC domain containing 3
2	152412101	152412300	*	0.658349	0.861123	1.36148	2	152411956	152415044	-	ENSMUSG00000074682	0	135.459	0.901875	-0.149	0.10055	-1.48186	0.138377	0.525327	Zcchc3	protein_coding	zinc finger, CCHC domain containing 3
2	152412201	152412400	*	0.771591	0.888573	0.743686	2	152411956	152415044	-	ENSMUSG00000074682	0	135.459	0.901875	-0.149	0.10055	-1.48186	0.138377	0.525327	Zcchc3	protein_coding	zinc finger, CCHC domain containing 3
2	152412801	152413000	*	0.179868	0.61337	5.4929	2	152411956	152415044	-	ENSMUSG00000074682	0	135.459	0.901875	-0.149	0.10055	-1.48186	0.138377	0.525327	Zcchc3	protein_coding	zinc finger, CCHC domain containing 3
2	152412901	152413100	*	0.0729276	0.453264	8.37573	2	152411956	152415044	-	ENSMUSG00000074682	0	135.459	0.901875	-0.149	0.10055	-1.48186	0.138377	0.525327	Zcchc3	protein_coding	zinc finger, CCHC domain containing 3
2	152413801	152414000	*	0.00986843	0.201604	1.87722	2	152411956	152415044	-	ENSMUSG00000074682	0	135.459	0.901875	-0.149	0.10055	-1.48186	0.138377	0.525327	Zcchc3	protein_coding	zinc finger, CCHC domain containing 3
2	152413901	152414100	*	0.00339081	0.124362	1.87534	2	152411956	152415044	-	ENSMUSG00000074682	0	135.459	0.901875	-0.149	0.10055	-1.48186	0.138377	0.525327	Zcchc3	protein_coding	zinc finger, CCHC domain containing 3
2	152634401	152634600	*	0.321495	0.726284	1.83482	2	152626951	152635198	+	ENSMUSG00000000359	0	174.041	1.77573	0.828412	0.276178	2.99956	0.00270373	0.0702014	Rem1	protein_coding	rad and gem related GTP binding protein 1
2	152634501	152634700	*	0.201859	0.635856	2.94384	2	152626951	152635198	+	ENSMUSG00000000359	0	174.041	1.77573	0.828412	0.276178	2.99956	0.00270373	0.0702014	Rem1	protein_coding	rad and gem related GTP binding protein 1
2	152668701	152668900	*	0.10744	0.517544	-4.98382	2	152669461	152708670	+	ENSMUSG00000019188	-562	6924.58	1.2456	0.316841	0.0977969	3.23978	0.0011962	0.0439484	H13	protein_coding	histocompatibility 13
2	152668801	152669000	*	0.107822	0.518081	-5.09553	2	152669461	152708670	+	ENSMUSG00000019188	-462	6924.58	1.2456	0.316841	0.0977969	3.23978	0.0011962	0.0439484	H13	protein_coding	histocompatibility 13
2	152670801	152671000	*	0.776053	0.889538	0.44065	2	152669461	152708670	+	ENSMUSG00000019188	0	6924.58	1.2456	0.316841	0.0977969	3.23978	0.0011962	0.0439484	H13	protein_coding	histocompatibility 13
2	152670901	152671100	*	0.702892	0.872794	-1.68067	2	152669461	152708670	+	ENSMUSG00000019188	0	6924.58	1.2456	0.316841	0.0977969	3.23978	0.0011962	0.0439484	H13	protein_coding	histocompatibility 13
2	152672701	152672900	*	0.3587	0.747102	-4.3613	2	152669461	152708670	+	ENSMUSG00000019188	0	6924.58	1.2456	0.316841	0.0977969	3.23978	0.0011962	0.0439484	H13	protein_coding	histocompatibility 13
2	152672801	152673000	*	0.358543	0.747042	2.62606	2	152669461	152708670	+	ENSMUSG00000019188	0	6924.58	1.2456	0.316841	0.0977969	3.23978	0.0011962	0.0439484	H13	protein_coding	histocompatibility 13
2	152678501	152678700	*	0.0591839	0.420286	-5.33864	2	152669461	152708670	+	ENSMUSG00000019188	0	6924.58	1.2456	0.316841	0.0977969	3.23978	0.0011962	0.0439484	H13	protein_coding	histocompatibility 13
2	152678601	152678800	*	0.0591839	0.420286	-5.33864	2	152669461	152708670	+	ENSMUSG00000019188	0	6924.58	1.2456	0.316841	0.0977969	3.23978	0.0011962	0.0439484	H13	protein_coding	histocompatibility 13
2	152685901	152686100	*	0.387984	0.76267	-1.41972	2	152669461	152708670	+	ENSMUSG00000019188	0	6924.58	1.2456	0.316841	0.0977969	3.23978	0.0011962	0.0439484	H13	protein_coding	histocompatibility 13
2	152685901	152686100	*	0.387984	0.76267	-1.41972	2	152687148	152687940	+	ENSMUSG00000042814	-1049	248.352	1.18108	0.240111	0.0867818	2.76683	0.00566034	0.106921	Mcts2	protein_coding	malignant T cell amplified sequence 2
2	152686001	152686200	*	0.569372	0.833757	-1.10992	2	152669461	152708670	+	ENSMUSG00000019188	0	6924.58	1.2456	0.316841	0.0977969	3.23978	0.0011962	0.0439484	H13	protein_coding	histocompatibility 13
2	152686001	152686200	*	0.569372	0.833757	-1.10992	2	152687148	152687940	+	ENSMUSG00000042814	-949	248.352	1.18108	0.240111	0.0867818	2.76683	0.00566034	0.106921	Mcts2	protein_coding	malignant T cell amplified sequence 2
2	152686401	152686600	*	0.812519	0.896866	1.08348	2	152669461	152708670	+	ENSMUSG00000019188	0	6924.58	1.2456	0.316841	0.0977969	3.23978	0.0011962	0.0439484	H13	protein_coding	histocompatibility 13
2	152686401	152686600	*	0.812519	0.896866	1.08348	2	152687148	152687940	+	ENSMUSG00000042814	-549	248.352	1.18108	0.240111	0.0867818	2.76683	0.00566034	0.106921	Mcts2	protein_coding	malignant T cell amplified sequence 2
2	152686501	152686700	*	0.449614	0.789714	3.24585	2	152669461	152708670	+	ENSMUSG00000019188	0	6924.58	1.2456	0.316841	0.0977969	3.23978	0.0011962	0.0439484	H13	protein_coding	histocompatibility 13
2	152686501	152686700	*	0.449614	0.789714	3.24585	2	152687148	152687940	+	ENSMUSG00000042814	-449	248.352	1.18108	0.240111	0.0867818	2.76683	0.00566034	0.106921	Mcts2	protein_coding	malignant T cell amplified sequence 2
2	152686601	152686800	*	0.823395	0.899041	0.79018	2	152669461	152708670	+	ENSMUSG00000019188	0	6924.58	1.2456	0.316841	0.0977969	3.23978	0.0011962	0.0439484	H13	protein_coding	histocompatibility 13
2	152686601	152686800	*	0.823395	0.899041	0.79018	2	152687148	152687940	+	ENSMUSG00000042814	-349	248.352	1.18108	0.240111	0.0867818	2.76683	0.00566034	0.106921	Mcts2	protein_coding	malignant T cell amplified sequence 2
2	152686701	152686900	*	0.280381	0.698144	-4.90561	2	152669461	152708670	+	ENSMUSG00000019188	0	6924.58	1.2456	0.316841	0.0977969	3.23978	0.0011962	0.0439484	H13	protein_coding	histocompatibility 13
2	152686701	152686900	*	0.280381	0.698144	-4.90561	2	152687148	152687940	+	ENSMUSG00000042814	-249	248.352	1.18108	0.240111	0.0867818	2.76683	0.00566034	0.106921	Mcts2	protein_coding	malignant T cell amplified sequence 2
2	152686801	152687000	*	0.254108	0.678653	-5.06011	2	152669461	152708670	+	ENSMUSG00000019188	0	6924.58	1.2456	0.316841	0.0977969	3.23978	0.0011962	0.0439484	H13	protein_coding	histocompatibility 13
2	152686801	152687000	*	0.254108	0.678653	-5.06011	2	152687148	152687940	+	ENSMUSG00000042814	-149	248.352	1.18108	0.240111	0.0867818	2.76683	0.00566034	0.106921	Mcts2	protein_coding	malignant T cell amplified sequence 2
2	152687101	152687300	*	0.304533	0.715312	-5.40509	2	152669461	152708670	+	ENSMUSG00000019188	0	6924.58	1.2456	0.316841	0.0977969	3.23978	0.0011962	0.0439484	H13	protein_coding	histocompatibility 13
2	152687101	152687300	*	0.304533	0.715312	-5.40509	2	152687148	152687940	+	ENSMUSG00000042814	0	248.352	1.18108	0.240111	0.0867818	2.76683	0.00566034	0.106921	Mcts2	protein_coding	malignant T cell amplified sequence 2
2	152687201	152687400	*	0.191222	0.625408	-4.10612	2	152669461	152708670	+	ENSMUSG00000019188	0	6924.58	1.2456	0.316841	0.0977969	3.23978	0.0011962	0.0439484	H13	protein_coding	histocompatibility 13
2	152687201	152687400	*	0.191222	0.625408	-4.10612	2	152687148	152687940	+	ENSMUSG00000042814	0	248.352	1.18108	0.240111	0.0867818	2.76683	0.00566034	0.106921	Mcts2	protein_coding	malignant T cell amplified sequence 2
2	152687301	152687500	*	0.340878	0.737354	-2.2067	2	152669461	152708670	+	ENSMUSG00000019188	0	6924.58	1.2456	0.316841	0.0977969	3.23978	0.0011962	0.0439484	H13	protein_coding	histocompatibility 13
2	152687301	152687500	*	0.340878	0.737354	-2.2067	2	152687148	152687940	+	ENSMUSG00000042814	0	248.352	1.18108	0.240111	0.0867818	2.76683	0.00566034	0.106921	Mcts2	protein_coding	malignant T cell amplified sequence 2
2	152687401	152687600	*	0.638027	0.855315	1.33913	2	152669461	152708670	+	ENSMUSG00000019188	0	6924.58	1.2456	0.316841	0.0977969	3.23978	0.0011962	0.0439484	H13	protein_coding	histocompatibility 13
2	152687401	152687600	*	0.638027	0.855315	1.33913	2	152687148	152687940	+	ENSMUSG00000042814	0	248.352	1.18108	0.240111	0.0867818	2.76683	0.00566034	0.106921	Mcts2	protein_coding	malignant T cell amplified sequence 2
2	152687501	152687700	*	0.913452	0.914538	-0.216057	2	152669461	152708670	+	ENSMUSG00000019188	0	6924.58	1.2456	0.316841	0.0977969	3.23978	0.0011962	0.0439484	H13	protein_coding	histocompatibility 13
2	152687501	152687700	*	0.913452	0.914538	-0.216057	2	152687148	152687940	+	ENSMUSG00000042814	0	248.352	1.18108	0.240111	0.0867818	2.76683	0.00566034	0.106921	Mcts2	protein_coding	malignant T cell amplified sequence 2
2	152687601	152687800	*	0.641401	0.856216	-1.24583	2	152669461	152708670	+	ENSMUSG00000019188	0	6924.58	1.2456	0.316841	0.0977969	3.23978	0.0011962	0.0439484	H13	protein_coding	histocompatibility 13
2	152687601	152687800	*	0.641401	0.856216	-1.24583	2	152687148	152687940	+	ENSMUSG00000042814	0	248.352	1.18108	0.240111	0.0867818	2.76683	0.00566034	0.106921	Mcts2	protein_coding	malignant T cell amplified sequence 2
2	152687701	152687900	*	0.597033	0.842831	-1.33232	2	152669461	152708670	+	ENSMUSG00000019188	0	6924.58	1.2456	0.316841	0.0977969	3.23978	0.0011962	0.0439484	H13	protein_coding	histocompatibility 13
2	152687701	152687900	*	0.597033	0.842831	-1.33232	2	152687148	152687940	+	ENSMUSG00000042814	0	248.352	1.18108	0.240111	0.0867818	2.76683	0.00566034	0.106921	Mcts2	protein_coding	malignant T cell amplified sequence 2
2	152687801	152688000	*	0.286407	0.702476	-3.64081	2	152669461	152708670	+	ENSMUSG00000019188	0	6924.58	1.2456	0.316841	0.0977969	3.23978	0.0011962	0.0439484	H13	protein_coding	histocompatibility 13
2	152687801	152688000	*	0.286407	0.702476	-3.64081	2	152687148	152687940	+	ENSMUSG00000042814	0	248.352	1.18108	0.240111	0.0867818	2.76683	0.00566034	0.106921	Mcts2	protein_coding	malignant T cell amplified sequence 2
2	152693301	152693500	*	0.809984	0.896218	-0.314791	2	152669461	152708670	+	ENSMUSG00000019188	0	6924.58	1.2456	0.316841	0.0977969	3.23978	0.0011962	0.0439484	H13	protein_coding	histocompatibility 13
2	152693301	152693500	*	0.809984	0.896218	-0.314791	2	152694733	152696692	-	ENSMUSG00000097722	1234	18.2909	2.23037	1.15728	0.257177	4.49995	6.79701e-06	0.00156076	Gm26841	lincRNA	predicted gene, 26841
2	152693401	152693600	*	0.806374	0.895693	-0.213557	2	152669461	152708670	+	ENSMUSG00000019188	0	6924.58	1.2456	0.316841	0.0977969	3.23978	0.0011962	0.0439484	H13	protein_coding	histocompatibility 13
2	152693401	152693600	*	0.806374	0.895693	-0.213557	2	152694733	152696692	-	ENSMUSG00000097722	1134	18.2909	2.23037	1.15728	0.257177	4.49995	6.79701e-06	0.00156076	Gm26841	lincRNA	predicted gene, 26841
2	152693501	152693700	*	0.23939	0.667959	-2.49307	2	152669461	152708670	+	ENSMUSG00000019188	0	6924.58	1.2456	0.316841	0.0977969	3.23978	0.0011962	0.0439484	H13	protein_coding	histocompatibility 13
2	152693501	152693700	*	0.23939	0.667959	-2.49307	2	152694733	152696692	-	ENSMUSG00000097722	1034	18.2909	2.23037	1.15728	0.257177	4.49995	6.79701e-06	0.00156076	Gm26841	lincRNA	predicted gene, 26841
2	152693601	152693800	*	0.156351	0.586793	-3.90368	2	152669461	152708670	+	ENSMUSG00000019188	0	6924.58	1.2456	0.316841	0.0977969	3.23978	0.0011962	0.0439484	H13	protein_coding	histocompatibility 13
2	152693601	152693800	*	0.156351	0.586793	-3.90368	2	152694733	152696692	-	ENSMUSG00000097722	934	18.2909	2.23037	1.15728	0.257177	4.49995	6.79701e-06	0.00156076	Gm26841	lincRNA	predicted gene, 26841
2	152693701	152693900	*	0.185716	0.619718	-3.31115	2	152669461	152708670	+	ENSMUSG00000019188	0	6924.58	1.2456	0.316841	0.0977969	3.23978	0.0011962	0.0439484	H13	protein_coding	histocompatibility 13
2	152693701	152693900	*	0.185716	0.619718	-3.31115	2	152694733	152696692	-	ENSMUSG00000097722	834	18.2909	2.23037	1.15728	0.257177	4.49995	6.79701e-06	0.00156076	Gm26841	lincRNA	predicted gene, 26841
2	152694301	152694500	*	0.362721	0.749267	1.82023	2	152669461	152708670	+	ENSMUSG00000019188	0	6924.58	1.2456	0.316841	0.0977969	3.23978	0.0011962	0.0439484	H13	protein_coding	histocompatibility 13
2	152694301	152694500	*	0.362721	0.749267	1.82023	2	152694733	152696692	-	ENSMUSG00000097722	234	18.2909	2.23037	1.15728	0.257177	4.49995	6.79701e-06	0.00156076	Gm26841	lincRNA	predicted gene, 26841
2	152694401	152694600	*	0.24182	0.669866	2.46023	2	152669461	152708670	+	ENSMUSG00000019188	0	6924.58	1.2456	0.316841	0.0977969	3.23978	0.0011962	0.0439484	H13	protein_coding	histocompatibility 13
2	152694401	152694600	*	0.24182	0.669866	2.46023	2	152694733	152696692	-	ENSMUSG00000097722	134	18.2909	2.23037	1.15728	0.257177	4.49995	6.79701e-06	0.00156076	Gm26841	lincRNA	predicted gene, 26841
2	152696301	152696500	*	0.00897394	0.193636	6.0053	2	152669461	152708670	+	ENSMUSG00000019188	0	6924.58	1.2456	0.316841	0.0977969	3.23978	0.0011962	0.0439484	H13	protein_coding	histocompatibility 13
2	152696301	152696500	*	0.00897394	0.193636	6.0053	2	152694733	152696692	-	ENSMUSG00000097722	0	18.2909	2.23037	1.15728	0.257177	4.49995	6.79701e-06	0.00156076	Gm26841	lincRNA	predicted gene, 26841
2	152696401	152696600	*	0.00219041	0.102104	7.45727	2	152669461	152708670	+	ENSMUSG00000019188	0	6924.58	1.2456	0.316841	0.0977969	3.23978	0.0011962	0.0439484	H13	protein_coding	histocompatibility 13
2	152696401	152696600	*	0.00219041	0.102104	7.45727	2	152694733	152696692	-	ENSMUSG00000097722	0	18.2909	2.23037	1.15728	0.257177	4.49995	6.79701e-06	0.00156076	Gm26841	lincRNA	predicted gene, 26841
2	152696501	152696700	*	0.0130275	0.227293	7.71644	2	152669461	152708670	+	ENSMUSG00000019188	0	6924.58	1.2456	0.316841	0.0977969	3.23978	0.0011962	0.0439484	H13	protein_coding	histocompatibility 13
2	152696501	152696700	*	0.0130275	0.227293	7.71644	2	152694733	152696692	-	ENSMUSG00000097722	0	18.2909	2.23037	1.15728	0.257177	4.49995	6.79701e-06	0.00156076	Gm26841	lincRNA	predicted gene, 26841
2	152696601	152696800	*	0.00217154	0.101715	3.82392	2	152669461	152708670	+	ENSMUSG00000019188	0	6924.58	1.2456	0.316841	0.0977969	3.23978	0.0011962	0.0439484	H13	protein_coding	histocompatibility 13
2	152696601	152696800	*	0.00217154	0.101715	3.82392	2	152694733	152696692	-	ENSMUSG00000097722	0	18.2909	2.23037	1.15728	0.257177	4.49995	6.79701e-06	0.00156076	Gm26841	lincRNA	predicted gene, 26841
2	152696701	152696900	*	0.00964668	0.199625	3.23283	2	152669461	152708670	+	ENSMUSG00000019188	0	6924.58	1.2456	0.316841	0.0977969	3.23978	0.0011962	0.0439484	H13	protein_coding	histocompatibility 13
2	152696701	152696900	*	0.00964668	0.199625	3.23283	2	152694733	152696692	-	ENSMUSG00000097722	-10	18.2909	2.23037	1.15728	0.257177	4.49995	6.79701e-06	0.00156076	Gm26841	lincRNA	predicted gene, 26841
2	152698501	152698700	*	0.572638	0.835014	1.24914	2	152669461	152708670	+	ENSMUSG00000019188	0	6924.58	1.2456	0.316841	0.0977969	3.23978	0.0011962	0.0439484	H13	protein_coding	histocompatibility 13
2	152698501	152698700	*	0.572638	0.835014	1.24914	2	152694733	152696692	-	ENSMUSG00000097722	-1810	18.2909	2.23037	1.15728	0.257177	4.49995	6.79701e-06	0.00156076	Gm26841	lincRNA	predicted gene, 26841
2	152698601	152698800	*	0.484424	0.803669	-1.38706	2	152669461	152708670	+	ENSMUSG00000019188	0	6924.58	1.2456	0.316841	0.0977969	3.23978	0.0011962	0.0439484	H13	protein_coding	histocompatibility 13
2	152698601	152698800	*	0.484424	0.803669	-1.38706	2	152694733	152696692	-	ENSMUSG00000097722	-1910	18.2909	2.23037	1.15728	0.257177	4.49995	6.79701e-06	0.00156076	Gm26841	lincRNA	predicted gene, 26841
2	152698701	152698900	*	0.424441	0.779158	-1.7971	2	152669461	152708670	+	ENSMUSG00000019188	0	6924.58	1.2456	0.316841	0.0977969	3.23978	0.0011962	0.0439484	H13	protein_coding	histocompatibility 13
2	152735301	152735500	*	0.840088	0.902058	0.200596	2	152736251	152737410	+	ENSMUSG00000042745	-752	4090.88	2.6029	1.38012	0.360514	3.8282	0.000129083	0.0113593	Id1	protein_coding	inhibitor of DNA binding 1
2	152735401	152735600	*	0.33543	0.734086	-0.570855	2	152736251	152737410	+	ENSMUSG00000042745	-652	4090.88	2.6029	1.38012	0.360514	3.8282	0.000129083	0.0113593	Id1	protein_coding	inhibitor of DNA binding 1
2	152735501	152735700	*	0.280436	0.698179	-1.09826	2	152736251	152737410	+	ENSMUSG00000042745	-552	4090.88	2.6029	1.38012	0.360514	3.8282	0.000129083	0.0113593	Id1	protein_coding	inhibitor of DNA binding 1
2	152735801	152736000	*	0.88495	0.909464	0.0374533	2	152736251	152737410	+	ENSMUSG00000042745	-252	4090.88	2.6029	1.38012	0.360514	3.8282	0.000129083	0.0113593	Id1	protein_coding	inhibitor of DNA binding 1
2	152735901	152736100	*	0.603294	0.844816	0.243318	2	152736251	152737410	+	ENSMUSG00000042745	-152	4090.88	2.6029	1.38012	0.360514	3.8282	0.000129083	0.0113593	Id1	protein_coding	inhibitor of DNA binding 1
2	152736201	152736400	*	0.7849	0.891288	0.0707693	2	152736251	152737410	+	ENSMUSG00000042745	0	4090.88	2.6029	1.38012	0.360514	3.8282	0.000129083	0.0113593	Id1	protein_coding	inhibitor of DNA binding 1
2	152736301	152736500	*	0.353921	0.744768	0.358534	2	152736251	152737410	+	ENSMUSG00000042745	0	4090.88	2.6029	1.38012	0.360514	3.8282	0.000129083	0.0113593	Id1	protein_coding	inhibitor of DNA binding 1
2	152736701	152736900	*	0.819129	0.898235	-0.103028	2	152736251	152737410	+	ENSMUSG00000042745	0	4090.88	2.6029	1.38012	0.360514	3.8282	0.000129083	0.0113593	Id1	protein_coding	inhibitor of DNA binding 1
2	152736801	152737000	*	0.678979	0.866605	-0.116218	2	152736251	152737410	+	ENSMUSG00000042745	0	4090.88	2.6029	1.38012	0.360514	3.8282	0.000129083	0.0113593	Id1	protein_coding	inhibitor of DNA binding 1
2	152736901	152737100	*	0.805494	0.895475	-0.106324	2	152736251	152737410	+	ENSMUSG00000042745	0	4090.88	2.6029	1.38012	0.360514	3.8282	0.000129083	0.0113593	Id1	protein_coding	inhibitor of DNA binding 1
2	152737101	152737300	*	0.499895	0.810161	-0.269079	2	152736251	152737410	+	ENSMUSG00000042745	0	4090.88	2.6029	1.38012	0.360514	3.8282	0.000129083	0.0113593	Id1	protein_coding	inhibitor of DNA binding 1
2	152737201	152737400	*	0.892878	0.910988	0.0219351	2	152736251	152737410	+	ENSMUSG00000042745	0	4090.88	2.6029	1.38012	0.360514	3.8282	0.000129083	0.0113593	Id1	protein_coding	inhibitor of DNA binding 1
2	152737301	152737500	*	0.00914394	0.195381	-1.99361	2	152736251	152737410	+	ENSMUSG00000042745	0	4090.88	2.6029	1.38012	0.360514	3.8282	0.000129083	0.0113593	Id1	protein_coding	inhibitor of DNA binding 1
2	152737401	152737600	*	0.0158558	0.246911	-4.63606	2	152736251	152737410	+	ENSMUSG00000042745	0	4090.88	2.6029	1.38012	0.360514	3.8282	0.000129083	0.0113593	Id1	protein_coding	inhibitor of DNA binding 1
2	152737501	152737700	*	0.0623107	0.42843	-6.16825	2	152736251	152737410	+	ENSMUSG00000042745	92	4090.88	2.6029	1.38012	0.360514	3.8282	0.000129083	0.0113593	Id1	protein_coding	inhibitor of DNA binding 1
2	152737601	152737800	*	0.268153	0.689096	-5.02122	2	152736251	152737410	+	ENSMUSG00000042745	192	4090.88	2.6029	1.38012	0.360514	3.8282	0.000129083	0.0113593	Id1	protein_coding	inhibitor of DNA binding 1
2	152738001	152738200	*	0.0326524	0.332297	-8.40463	2	152736251	152737410	+	ENSMUSG00000042745	592	4090.88	2.6029	1.38012	0.360514	3.8282	0.000129083	0.0113593	Id1	protein_coding	inhibitor of DNA binding 1
2	152738101	152738300	*	0.299792	0.712372	-4.92876	2	152736251	152737410	+	ENSMUSG00000042745	692	4090.88	2.6029	1.38012	0.360514	3.8282	0.000129083	0.0113593	Id1	protein_coding	inhibitor of DNA binding 1
2	152738201	152738400	*	0.952187	0.920723	-0.14331	2	152736251	152737410	+	ENSMUSG00000042745	792	4090.88	2.6029	1.38012	0.360514	3.8282	0.000129083	0.0113593	Id1	protein_coding	inhibitor of DNA binding 1
2	152738301	152738500	*	0.970287	0.923633	0.0756048	2	152736251	152737410	+	ENSMUSG00000042745	892	4090.88	2.6029	1.38012	0.360514	3.8282	0.000129083	0.0113593	Id1	protein_coding	inhibitor of DNA binding 1
2	152738901	152739100	*	0.0398785	0.361526	-4.78139	2	152736251	152737410	+	ENSMUSG00000042745	1492	4090.88	2.6029	1.38012	0.360514	3.8282	0.000129083	0.0113593	Id1	protein_coding	inhibitor of DNA binding 1
2	152739001	152739200	*	0.0925986	0.491742	-3.14064	2	152736251	152737410	+	ENSMUSG00000042745	1592	4090.88	2.6029	1.38012	0.360514	3.8282	0.000129083	0.0113593	Id1	protein_coding	inhibitor of DNA binding 1
2	152739101	152739300	*	0.539975	0.824126	0.948515	2	152736251	152737410	+	ENSMUSG00000042745	1692	4090.88	2.6029	1.38012	0.360514	3.8282	0.000129083	0.0113593	Id1	protein_coding	inhibitor of DNA binding 1
2	152785601	152785800	*	0.927204	0.917166	0.143739	2	152780668	152831728	-	ENSMUSG00000007659	0	1743.73	1.07586	0.10549	0.107422	0.982012	0.326094	0.728655	Bcl2l1	protein_coding	BCL2-like 1
2	152785701	152785900	*	0.434737	0.783464	0.820637	2	152780668	152831728	-	ENSMUSG00000007659	0	1743.73	1.07586	0.10549	0.107422	0.982012	0.326094	0.728655	Bcl2l1	protein_coding	BCL2-like 1
2	152785801	152786000	*	0.725831	0.878293	0.330794	2	152780668	152831728	-	ENSMUSG00000007659	0	1743.73	1.07586	0.10549	0.107422	0.982012	0.326094	0.728655	Bcl2l1	protein_coding	BCL2-like 1
2	152785901	152786100	*	0.697008	0.871038	0.373053	2	152780668	152831728	-	ENSMUSG00000007659	0	1743.73	1.07586	0.10549	0.107422	0.982012	0.326094	0.728655	Bcl2l1	protein_coding	BCL2-like 1
2	152788401	152788600	*	0.372777	0.754641	1.73492	2	152780668	152831728	-	ENSMUSG00000007659	0	1743.73	1.07586	0.10549	0.107422	0.982012	0.326094	0.728655	Bcl2l1	protein_coding	BCL2-like 1
2	152788501	152788700	*	0.423003	0.778527	-1.42633	2	152780668	152831728	-	ENSMUSG00000007659	0	1743.73	1.07586	0.10549	0.107422	0.982012	0.326094	0.728655	Bcl2l1	protein_coding	BCL2-like 1
2	152788601	152788800	*	0.212875	0.645715	-2.47936	2	152780668	152831728	-	ENSMUSG00000007659	0	1743.73	1.07586	0.10549	0.107422	0.982012	0.326094	0.728655	Bcl2l1	protein_coding	BCL2-like 1
2	152788701	152788900	*	0.303627	0.714822	5.38028	2	152780668	152831728	-	ENSMUSG00000007659	0	1743.73	1.07586	0.10549	0.107422	0.982012	0.326094	0.728655	Bcl2l1	protein_coding	BCL2-like 1
2	152789901	152790100	*	0.476151	0.800535	-3.67179	2	152780668	152831728	-	ENSMUSG00000007659	0	1743.73	1.07586	0.10549	0.107422	0.982012	0.326094	0.728655	Bcl2l1	protein_coding	BCL2-like 1
2	152790001	152790200	*	0.317399	0.723776	-2.55284	2	152780668	152831728	-	ENSMUSG00000007659	0	1743.73	1.07586	0.10549	0.107422	0.982012	0.326094	0.728655	Bcl2l1	protein_coding	BCL2-like 1
2	152790101	152790300	*	0.600851	0.844088	-0.475295	2	152780668	152831728	-	ENSMUSG00000007659	0	1743.73	1.07586	0.10549	0.107422	0.982012	0.326094	0.728655	Bcl2l1	protein_coding	BCL2-like 1
2	152790201	152790400	*	0.600851	0.844088	-0.475295	2	152780668	152831728	-	ENSMUSG00000007659	0	1743.73	1.07586	0.10549	0.107422	0.982012	0.326094	0.728655	Bcl2l1	protein_coding	BCL2-like 1
2	152792501	152792700	*	0.399669	0.768292	1.01474	2	152780668	152831728	-	ENSMUSG00000007659	0	1743.73	1.07586	0.10549	0.107422	0.982012	0.326094	0.728655	Bcl2l1	protein_coding	BCL2-like 1
2	152792601	152792800	*	0.230898	0.660758	1.28281	2	152780668	152831728	-	ENSMUSG00000007659	0	1743.73	1.07586	0.10549	0.107422	0.982012	0.326094	0.728655	Bcl2l1	protein_coding	BCL2-like 1
2	152816801	152817000	*	0.770132	0.888171	-1.40425	2	152780668	152831728	-	ENSMUSG00000007659	0	1743.73	1.07586	0.10549	0.107422	0.982012	0.326094	0.728655	Bcl2l1	protein_coding	BCL2-like 1
2	152816901	152817100	*	0.742529	0.881904	-1.19692	2	152780668	152831728	-	ENSMUSG00000007659	0	1743.73	1.07586	0.10549	0.107422	0.982012	0.326094	0.728655	Bcl2l1	protein_coding	BCL2-like 1
2	152817201	152817400	*	0.634558	0.854502	0.859258	2	152780668	152831728	-	ENSMUSG00000007659	0	1743.73	1.07586	0.10549	0.107422	0.982012	0.326094	0.728655	Bcl2l1	protein_coding	BCL2-like 1
2	152817301	152817500	*	0.0454425	0.380319	-2.80023	2	152780668	152831728	-	ENSMUSG00000007659	0	1743.73	1.07586	0.10549	0.107422	0.982012	0.326094	0.728655	Bcl2l1	protein_coding	BCL2-like 1
2	152817401	152817600	*	0.012734	0.225179	-4.46512	2	152780668	152831728	-	ENSMUSG00000007659	0	1743.73	1.07586	0.10549	0.107422	0.982012	0.326094	0.728655	Bcl2l1	protein_coding	BCL2-like 1
2	152817801	152818000	*	0.847412	0.903303	-0.809336	2	152780668	152831728	-	ENSMUSG00000007659	0	1743.73	1.07586	0.10549	0.107422	0.982012	0.326094	0.728655	Bcl2l1	protein_coding	BCL2-like 1
2	152817901	152818100	*	0.316757	0.723304	-2.74089	2	152780668	152831728	-	ENSMUSG00000007659	0	1743.73	1.07586	0.10549	0.107422	0.982012	0.326094	0.728655	Bcl2l1	protein_coding	BCL2-like 1
2	152818001	152818200	*	0.0650799	0.434887	-6.41278	2	152780668	152831728	-	ENSMUSG00000007659	0	1743.73	1.07586	0.10549	0.107422	0.982012	0.326094	0.728655	Bcl2l1	protein_coding	BCL2-like 1
2	152818101	152818300	*	0.104142	0.511902	7.10735	2	152780668	152831728	-	ENSMUSG00000007659	0	1743.73	1.07586	0.10549	0.107422	0.982012	0.326094	0.728655	Bcl2l1	protein_coding	BCL2-like 1
2	152818201	152818400	*	0.207488	0.641022	2.73445	2	152780668	152831728	-	ENSMUSG00000007659	0	1743.73	1.07586	0.10549	0.107422	0.982012	0.326094	0.728655	Bcl2l1	protein_coding	BCL2-like 1
2	152818301	152818500	*	0.92929	0.917383	0.385449	2	152780668	152831728	-	ENSMUSG00000007659	0	1743.73	1.07586	0.10549	0.107422	0.982012	0.326094	0.728655	Bcl2l1	protein_coding	BCL2-like 1
2	152820501	152820700	*	0.161346	0.592399	-4.85232	2	152780668	152831728	-	ENSMUSG00000007659	0	1743.73	1.07586	0.10549	0.107422	0.982012	0.326094	0.728655	Bcl2l1	protein_coding	BCL2-like 1
2	152820601	152820800	*	0.101121	0.506973	-6.12913	2	152780668	152831728	-	ENSMUSG00000007659	0	1743.73	1.07586	0.10549	0.107422	0.982012	0.326094	0.728655	Bcl2l1	protein_coding	BCL2-like 1
2	152820701	152820900	*	0.0462476	0.383103	-4.67577	2	152780668	152831728	-	ENSMUSG00000007659	0	1743.73	1.07586	0.10549	0.107422	0.982012	0.326094	0.728655	Bcl2l1	protein_coding	BCL2-like 1
2	152820801	152821000	*	0.0395776	0.360329	-4.73203	2	152780668	152831728	-	ENSMUSG00000007659	0	1743.73	1.07586	0.10549	0.107422	0.982012	0.326094	0.728655	Bcl2l1	protein_coding	BCL2-like 1
2	152827701	152827900	*	0.250907	0.676566	-2.81663	2	152780668	152831728	-	ENSMUSG00000007659	0	1743.73	1.07586	0.10549	0.107422	0.982012	0.326094	0.728655	Bcl2l1	protein_coding	BCL2-like 1
2	152828201	152828400	*	0.272917	0.692793	-3.01398	2	152780668	152831728	-	ENSMUSG00000007659	0	1743.73	1.07586	0.10549	0.107422	0.982012	0.326094	0.728655	Bcl2l1	protein_coding	BCL2-like 1
2	152828301	152828500	*	3.78587e-06	0.00440102	-11.0236	2	152780668	152831728	-	ENSMUSG00000007659	0	1743.73	1.07586	0.10549	0.107422	0.982012	0.326094	0.728655	Bcl2l1	protein_coding	BCL2-like 1
2	152829301	152829500	*	0.155845	0.586081	-3.67151	2	152780668	152831728	-	ENSMUSG00000007659	0	1743.73	1.07586	0.10549	0.107422	0.982012	0.326094	0.728655	Bcl2l1	protein_coding	BCL2-like 1
2	152829401	152829600	*	0.00243176	0.106893	-7.16749	2	152780668	152831728	-	ENSMUSG00000007659	0	1743.73	1.07586	0.10549	0.107422	0.982012	0.326094	0.728655	Bcl2l1	protein_coding	BCL2-like 1
2	152829501	152829700	*	0.000387581	0.0461064	-8.81231	2	152780668	152831728	-	ENSMUSG00000007659	0	1743.73	1.07586	0.10549	0.107422	0.982012	0.326094	0.728655	Bcl2l1	protein_coding	BCL2-like 1
2	152829601	152829800	*	0.00541915	0.15446	-9.96237	2	152780668	152831728	-	ENSMUSG00000007659	0	1743.73	1.07586	0.10549	0.107422	0.982012	0.326094	0.728655	Bcl2l1	protein_coding	BCL2-like 1
2	152829801	152830000	*	0.344781	0.73951	-3.20682	2	152780668	152831728	-	ENSMUSG00000007659	0	1743.73	1.07586	0.10549	0.107422	0.982012	0.326094	0.728655	Bcl2l1	protein_coding	BCL2-like 1
2	152829901	152830100	*	0.399669	0.768292	-2.16726	2	152780668	152831728	-	ENSMUSG00000007659	0	1743.73	1.07586	0.10549	0.107422	0.982012	0.326094	0.728655	Bcl2l1	protein_coding	BCL2-like 1
2	152831701	152831900	*	0.148387	0.576562	0.534192	2	152780668	152831728	-	ENSMUSG00000007659	0	1743.73	1.07586	0.10549	0.107422	0.982012	0.326094	0.728655	Bcl2l1	protein_coding	BCL2-like 1
2	152831801	152832000	*	0.671484	0.864745	0.140008	2	152780668	152831728	-	ENSMUSG00000007659	-74	1743.73	1.07586	0.10549	0.107422	0.982012	0.326094	0.728655	Bcl2l1	protein_coding	BCL2-like 1
2	152831901	152832100	*	0.788458	0.891839	0.125136	2	152780668	152831728	-	ENSMUSG00000007659	-174	1743.73	1.07586	0.10549	0.107422	0.982012	0.326094	0.728655	Bcl2l1	protein_coding	BCL2-like 1
2	152847701	152847900	*	0.669331	0.864038	-0.280543	2	152847964	152895321	+	ENSMUSG00000027469	-65	2829.21	0.847152	-0.239308	0.311224	-0.768925	0.441938	0.803207	Tpx2	protein_coding	TPX2, microtubule-associated
2	152847801	152848000	*	0.632988	0.854061	-0.212808	2	152847964	152895321	+	ENSMUSG00000027469	0	2829.21	0.847152	-0.239308	0.311224	-0.768925	0.441938	0.803207	Tpx2	protein_coding	TPX2, microtubule-associated
2	152847901	152848100	*	0.129641	0.551531	0.487837	2	152847964	152895321	+	ENSMUSG00000027469	0	2829.21	0.847152	-0.239308	0.311224	-0.768925	0.441938	0.803207	Tpx2	protein_coding	TPX2, microtubule-associated
2	152848301	152848500	*	0.873008	0.907625	0.122215	2	152847964	152895321	+	ENSMUSG00000027469	0	2829.21	0.847152	-0.239308	0.311224	-0.768925	0.441938	0.803207	Tpx2	protein_coding	TPX2, microtubule-associated
2	152848401	152848600	*	0.725299	0.87819	-0.167252	2	152847964	152895321	+	ENSMUSG00000027469	0	2829.21	0.847152	-0.239308	0.311224	-0.768925	0.441938	0.803207	Tpx2	protein_coding	TPX2, microtubule-associated
2	152914601	152914800	*	0.595133	0.842204	-0.197702	2	152911352	152923068	+	ENSMUSG00000027470	0	110.559	2.70863	1.43756	0.365359	3.93466	8.3313e-05	0.00856201	Mylk2	protein_coding	myosin, light polypeptide kinase 2, skeletal muscle
2	152914701	152914900	*	0.83894	0.901771	0.326	2	152911352	152923068	+	ENSMUSG00000027470	0	110.559	2.70863	1.43756	0.365359	3.93466	8.3313e-05	0.00856201	Mylk2	protein_coding	myosin, light polypeptide kinase 2, skeletal muscle
2	152914801	152915000	*	0.814719	0.897241	-0.165386	2	152911352	152923068	+	ENSMUSG00000027470	0	110.559	2.70863	1.43756	0.365359	3.93466	8.3313e-05	0.00856201	Mylk2	protein_coding	myosin, light polypeptide kinase 2, skeletal muscle
2	152924601	152924800	*	0.0303255	0.321941	-8.21238	2	152911352	152923068	+	ENSMUSG00000027470	1534	110.559	2.70863	1.43756	0.365359	3.93466	8.3313e-05	0.00856201	Mylk2	protein_coding	myosin, light polypeptide kinase 2, skeletal muscle
2	152924701	152924900	*	0.0458346	0.381842	-7.6265	2	152911352	152923068	+	ENSMUSG00000027470	1634	110.559	2.70863	1.43756	0.365359	3.93466	8.3313e-05	0.00856201	Mylk2	protein_coding	myosin, light polypeptide kinase 2, skeletal muscle
2	152933601	152933800	*	0.0110172	0.211822	-6.49156	2	152931898	152933208	-	ENSMUSG00000074676	-394	1005.37	3.01209	1.59076	0.322814	4.9278	8.31593e-07	0.000407369	Foxs1	protein_coding	forkhead box S1
2	152933701	152933900	*	0.0136688	0.231839	-8.82654	2	152931898	152933208	-	ENSMUSG00000074676	-494	1005.37	3.01209	1.59076	0.322814	4.9278	8.31593e-07	0.000407369	Foxs1	protein_coding	forkhead box S1
2	153013501	153013700	*	0.0916331	0.490329	-3.67049	2	153008890	153015427	-	ENSMUSG00000027472	0	2392.27	1.26115	0.334739	0.180302	1.85655	0.0633753	0.36639	Pdrg1	protein_coding	p53 and DNA damage regulated 1
2	153013601	153013800	*	0.0126182	0.224315	-5.48345	2	153008890	153015427	-	ENSMUSG00000027472	0	2392.27	1.26115	0.334739	0.180302	1.85655	0.0633753	0.36639	Pdrg1	protein_coding	p53 and DNA damage regulated 1
2	153013701	153013900	*	0.48761	0.805069	-2.62269	2	153008890	153015427	-	ENSMUSG00000027472	0	2392.27	1.26115	0.334739	0.180302	1.85655	0.0633753	0.36639	Pdrg1	protein_coding	p53 and DNA damage regulated 1
2	153014101	153014300	*	0.40496	0.770568	-4.04078	2	153008890	153015427	-	ENSMUSG00000027472	0	2392.27	1.26115	0.334739	0.180302	1.85655	0.0633753	0.36639	Pdrg1	protein_coding	p53 and DNA damage regulated 1
2	153014201	153014400	*	0.40496	0.770568	-4.04078	2	153008890	153015427	-	ENSMUSG00000027472	0	2392.27	1.26115	0.334739	0.180302	1.85655	0.0633753	0.36639	Pdrg1	protein_coding	p53 and DNA damage regulated 1
2	153014301	153014500	*	0.159428	0.590613	-4.96869	2	153008890	153015427	-	ENSMUSG00000027472	0	2392.27	1.26115	0.334739	0.180302	1.85655	0.0633753	0.36639	Pdrg1	protein_coding	p53 and DNA damage regulated 1
2	153014401	153014600	*	0.557023	0.829607	-1.64077	2	153008890	153015427	-	ENSMUSG00000027472	0	2392.27	1.26115	0.334739	0.180302	1.85655	0.0633753	0.36639	Pdrg1	protein_coding	p53 and DNA damage regulated 1
2	153014501	153014700	*	0.984021	0.925787	0.335355	2	153008890	153015427	-	ENSMUSG00000027472	0	2392.27	1.26115	0.334739	0.180302	1.85655	0.0633753	0.36639	Pdrg1	protein_coding	p53 and DNA damage regulated 1
2	153014601	153014800	*	0.560436	0.83094	2.63497	2	153008890	153015427	-	ENSMUSG00000027472	0	2392.27	1.26115	0.334739	0.180302	1.85655	0.0633753	0.36639	Pdrg1	protein_coding	p53 and DNA damage regulated 1
2	153015401	153015600	*	0.224956	0.656234	0.572556	2	153008890	153015427	-	ENSMUSG00000027472	0	2392.27	1.26115	0.334739	0.180302	1.85655	0.0633753	0.36639	Pdrg1	protein_coding	p53 and DNA damage regulated 1
2	153015501	153015700	*	0.192382	0.626349	-0.451319	2	153008890	153015427	-	ENSMUSG00000027472	-75	2392.27	1.26115	0.334739	0.180302	1.85655	0.0633753	0.36639	Pdrg1	protein_coding	p53 and DNA damage regulated 1
2	153015601	153015800	*	0.0993947	0.504075	-1.49931	2	153008890	153015427	-	ENSMUSG00000027472	-175	2392.27	1.26115	0.334739	0.180302	1.85655	0.0633753	0.36639	Pdrg1	protein_coding	p53 and DNA damage regulated 1
2	153015701	153015900	*	0.0908446	0.488818	-2.16818	2	153008890	153015427	-	ENSMUSG00000027472	-275	2392.27	1.26115	0.334739	0.180302	1.85655	0.0633753	0.36639	Pdrg1	protein_coding	p53 and DNA damage regulated 1
2	153015801	153016000	*	0.707788	0.874116	-0.515244	2	153008890	153015427	-	ENSMUSG00000027472	-375	2392.27	1.26115	0.334739	0.180302	1.85655	0.0633753	0.36639	Pdrg1	protein_coding	p53 and DNA damage regulated 1
2	153107101	153107300	*	0.106327	0.515535	-3.80557	2	153108468	153151441	+	ENSMUSG00000003283	-1169	164.057	1.9846	0.98885	0.301982	3.27453	0.00105836	0.041699	Hck	protein_coding	hemopoietic cell kinase
2	153107201	153107400	*	0.692697	0.869826	-1.58294	2	153108468	153151441	+	ENSMUSG00000003283	-1069	164.057	1.9846	0.98885	0.301982	3.27453	0.00105836	0.041699	Hck	protein_coding	hemopoietic cell kinase
2	153107301	153107500	*	0.671288	0.864697	1.11849	2	153108468	153151441	+	ENSMUSG00000003283	-969	164.057	1.9846	0.98885	0.301982	3.27453	0.00105836	0.041699	Hck	protein_coding	hemopoietic cell kinase
2	153107401	153107600	*	0.400359	0.768687	1.34106	2	153108468	153151441	+	ENSMUSG00000003283	-869	164.057	1.9846	0.98885	0.301982	3.27453	0.00105836	0.041699	Hck	protein_coding	hemopoietic cell kinase
2	153107501	153107700	*	0.785083	0.891335	0.443101	2	153108468	153151441	+	ENSMUSG00000003283	-769	164.057	1.9846	0.98885	0.301982	3.27453	0.00105836	0.041699	Hck	protein_coding	hemopoietic cell kinase
2	153107601	153107800	*	0.909787	0.913902	0.215035	2	153108468	153151441	+	ENSMUSG00000003283	-669	164.057	1.9846	0.98885	0.301982	3.27453	0.00105836	0.041699	Hck	protein_coding	hemopoietic cell kinase
2	153131001	153131200	*	0.887319	0.909914	0.719545	2	153108468	153151441	+	ENSMUSG00000003283	0	164.057	1.9846	0.98885	0.301982	3.27453	0.00105836	0.041699	Hck	protein_coding	hemopoietic cell kinase
2	153131101	153131300	*	0.839544	0.901957	0.675963	2	153108468	153151441	+	ENSMUSG00000003283	0	164.057	1.9846	0.98885	0.301982	3.27453	0.00105836	0.041699	Hck	protein_coding	hemopoietic cell kinase
2	153134301	153134500	*	0.395306	0.766279	-2.78016	2	153108468	153151441	+	ENSMUSG00000003283	0	164.057	1.9846	0.98885	0.301982	3.27453	0.00105836	0.041699	Hck	protein_coding	hemopoietic cell kinase
2	153134401	153134600	*	0.673482	0.865373	-1.30614	2	153108468	153151441	+	ENSMUSG00000003283	0	164.057	1.9846	0.98885	0.301982	3.27453	0.00105836	0.041699	Hck	protein_coding	hemopoietic cell kinase
2	153142601	153142800	*	0.914099	0.914659	-0.0975578	2	153108468	153151441	+	ENSMUSG00000003283	0	164.057	1.9846	0.98885	0.301982	3.27453	0.00105836	0.041699	Hck	protein_coding	hemopoietic cell kinase
2	153142701	153142900	*	0.453187	0.791209	1.50224	2	153108468	153151441	+	ENSMUSG00000003283	0	164.057	1.9846	0.98885	0.301982	3.27453	0.00105836	0.041699	Hck	protein_coding	hemopoietic cell kinase
2	153142801	153143000	*	0.00114512	0.0761373	2.81129	2	153108468	153151441	+	ENSMUSG00000003283	0	164.057	1.9846	0.98885	0.301982	3.27453	0.00105836	0.041699	Hck	protein_coding	hemopoietic cell kinase
2	153142901	153143100	*	0.000206694	0.0347369	2.32203	2	153108468	153151441	+	ENSMUSG00000003283	0	164.057	1.9846	0.98885	0.301982	3.27453	0.00105836	0.041699	Hck	protein_coding	hemopoietic cell kinase
2	153143001	153143200	*	0.0342335	0.338798	1.76065	2	153108468	153151441	+	ENSMUSG00000003283	0	164.057	1.9846	0.98885	0.301982	3.27453	0.00105836	0.041699	Hck	protein_coding	hemopoietic cell kinase
2	153147601	153147800	*	0.412104	0.773705	1.42977	2	153108468	153151441	+	ENSMUSG00000003283	0	164.057	1.9846	0.98885	0.301982	3.27453	0.00105836	0.041699	Hck	protein_coding	hemopoietic cell kinase
2	153147701	153147900	*	0.832071	0.90057	0.701984	2	153108468	153151441	+	ENSMUSG00000003283	0	164.057	1.9846	0.98885	0.301982	3.27453	0.00105836	0.041699	Hck	protein_coding	hemopoietic cell kinase
2	153147801	153148000	*	0.980965	0.925375	0.370108	2	153108468	153151441	+	ENSMUSG00000003283	0	164.057	1.9846	0.98885	0.301982	3.27453	0.00105836	0.041699	Hck	protein_coding	hemopoietic cell kinase
2	153147901	153148100	*	0.153778	0.583523	1.30796	2	153108468	153151441	+	ENSMUSG00000003283	0	164.057	1.9846	0.98885	0.301982	3.27453	0.00105836	0.041699	Hck	protein_coding	hemopoietic cell kinase
2	153161201	153161400	*	0.870497	0.907217	-0.0972374	2	153161303	153210466	+	ENSMUSG00000068040	0	3875.44	1.09327	0.128646	0.0504032	2.55234	0.0107001	0.151931	Tm9sf4	protein_coding	transmembrane 9 superfamily protein member 4
2	153161301	153161500	*	0.91204	0.91427	0.06035	2	153161303	153210466	+	ENSMUSG00000068040	0	3875.44	1.09327	0.128646	0.0504032	2.55234	0.0107001	0.151931	Tm9sf4	protein_coding	transmembrane 9 superfamily protein member 4
2	153161401	153161600	*	0.22618	0.657312	-0.594903	2	153161303	153210466	+	ENSMUSG00000068040	0	3875.44	1.09327	0.128646	0.0504032	2.55234	0.0107001	0.151931	Tm9sf4	protein_coding	transmembrane 9 superfamily protein member 4
2	153161801	153162000	*	0.0164474	0.250577	0.929721	2	153161303	153210466	+	ENSMUSG00000068040	0	3875.44	1.09327	0.128646	0.0504032	2.55234	0.0107001	0.151931	Tm9sf4	protein_coding	transmembrane 9 superfamily protein member 4
2	153161901	153162100	*	0.00136491	0.0826713	1.2809	2	153161303	153210466	+	ENSMUSG00000068040	0	3875.44	1.09327	0.128646	0.0504032	2.55234	0.0107001	0.151931	Tm9sf4	protein_coding	transmembrane 9 superfamily protein member 4
2	153170801	153171000	*	0.0553951	0.41045	5.56273	2	153161303	153210466	+	ENSMUSG00000068040	0	3875.44	1.09327	0.128646	0.0504032	2.55234	0.0107001	0.151931	Tm9sf4	protein_coding	transmembrane 9 superfamily protein member 4
2	153170901	153171100	*	0.101958	0.50832	4.57169	2	153161303	153210466	+	ENSMUSG00000068040	0	3875.44	1.09327	0.128646	0.0504032	2.55234	0.0107001	0.151931	Tm9sf4	protein_coding	transmembrane 9 superfamily protein member 4
2	153175901	153176100	*	0.162923	0.594204	-3.31561	2	153161303	153210466	+	ENSMUSG00000068040	0	3875.44	1.09327	0.128646	0.0504032	2.55234	0.0107001	0.151931	Tm9sf4	protein_coding	transmembrane 9 superfamily protein member 4
2	153176001	153176200	*	0.208912	0.642326	-2.0547	2	153161303	153210466	+	ENSMUSG00000068040	0	3875.44	1.09327	0.128646	0.0504032	2.55234	0.0107001	0.151931	Tm9sf4	protein_coding	transmembrane 9 superfamily protein member 4
2	153176101	153176300	*	0.862848	0.905846	-0.336273	2	153161303	153210466	+	ENSMUSG00000068040	0	3875.44	1.09327	0.128646	0.0504032	2.55234	0.0107001	0.151931	Tm9sf4	protein_coding	transmembrane 9 superfamily protein member 4
2	153188001	153188200	*	0.412172	0.773716	-2.20525	2	153161303	153210466	+	ENSMUSG00000068040	0	3875.44	1.09327	0.128646	0.0504032	2.55234	0.0107001	0.151931	Tm9sf4	protein_coding	transmembrane 9 superfamily protein member 4
2	153188101	153188300	*	0.788937	0.891956	-0.491429	2	153161303	153210466	+	ENSMUSG00000068040	0	3875.44	1.09327	0.128646	0.0504032	2.55234	0.0107001	0.151931	Tm9sf4	protein_coding	transmembrane 9 superfamily protein member 4
2	153188201	153188400	*	0.766641	0.887283	0.521519	2	153161303	153210466	+	ENSMUSG00000068040	0	3875.44	1.09327	0.128646	0.0504032	2.55234	0.0107001	0.151931	Tm9sf4	protein_coding	transmembrane 9 superfamily protein member 4
2	153190901	153191100	*	0.209558	0.642711	3.56518	2	153161303	153210466	+	ENSMUSG00000068040	0	3875.44	1.09327	0.128646	0.0504032	2.55234	0.0107001	0.151931	Tm9sf4	protein_coding	transmembrane 9 superfamily protein member 4
2	153191001	153191200	*	0.658837	0.861304	0.91938	2	153161303	153210466	+	ENSMUSG00000068040	0	3875.44	1.09327	0.128646	0.0504032	2.55234	0.0107001	0.151931	Tm9sf4	protein_coding	transmembrane 9 superfamily protein member 4
2	153191101	153191300	*	0.844008	0.902722	-0.699029	2	153161303	153210466	+	ENSMUSG00000068040	0	3875.44	1.09327	0.128646	0.0504032	2.55234	0.0107001	0.151931	Tm9sf4	protein_coding	transmembrane 9 superfamily protein member 4
2	153191601	153191800	*	0.655915	0.860425	-2.01058	2	153161303	153210466	+	ENSMUSG00000068040	0	3875.44	1.09327	0.128646	0.0504032	2.55234	0.0107001	0.151931	Tm9sf4	protein_coding	transmembrane 9 superfamily protein member 4
2	153191701	153191900	*	0.655915	0.860425	-2.01058	2	153161303	153210466	+	ENSMUSG00000068040	0	3875.44	1.09327	0.128646	0.0504032	2.55234	0.0107001	0.151931	Tm9sf4	protein_coding	transmembrane 9 superfamily protein member 4
2	153194401	153194600	*	0.467145	0.796798	1.04087	2	153161303	153210466	+	ENSMUSG00000068040	0	3875.44	1.09327	0.128646	0.0504032	2.55234	0.0107001	0.151931	Tm9sf4	protein_coding	transmembrane 9 superfamily protein member 4
2	153194501	153194700	*	0.84035	0.902121	0.179922	2	153161303	153210466	+	ENSMUSG00000068040	0	3875.44	1.09327	0.128646	0.0504032	2.55234	0.0107001	0.151931	Tm9sf4	protein_coding	transmembrane 9 superfamily protein member 4
2	153194601	153194800	*	0.727606	0.878581	-1.29894	2	153161303	153210466	+	ENSMUSG00000068040	0	3875.44	1.09327	0.128646	0.0504032	2.55234	0.0107001	0.151931	Tm9sf4	protein_coding	transmembrane 9 superfamily protein member 4
2	153194701	153194900	*	0.727606	0.878581	-1.29894	2	153161303	153210466	+	ENSMUSG00000068040	0	3875.44	1.09327	0.128646	0.0504032	2.55234	0.0107001	0.151931	Tm9sf4	protein_coding	transmembrane 9 superfamily protein member 4
2	153199001	153199200	*	0.0510457	0.397826	-4.12306	2	153161303	153210466	+	ENSMUSG00000068040	0	3875.44	1.09327	0.128646	0.0504032	2.55234	0.0107001	0.151931	Tm9sf4	protein_coding	transmembrane 9 superfamily protein member 4
2	153199101	153199300	*	0.0222001	0.283825	-4.7875	2	153161303	153210466	+	ENSMUSG00000068040	0	3875.44	1.09327	0.128646	0.0504032	2.55234	0.0107001	0.151931	Tm9sf4	protein_coding	transmembrane 9 superfamily protein member 4
2	153199201	153199400	*	0.278697	0.696879	-3.54637	2	153161303	153210466	+	ENSMUSG00000068040	0	3875.44	1.09327	0.128646	0.0504032	2.55234	0.0107001	0.151931	Tm9sf4	protein_coding	transmembrane 9 superfamily protein member 4
2	153199301	153199500	*	0.278697	0.696879	-3.54637	2	153161303	153210466	+	ENSMUSG00000068040	0	3875.44	1.09327	0.128646	0.0504032	2.55234	0.0107001	0.151931	Tm9sf4	protein_coding	transmembrane 9 superfamily protein member 4
2	153203901	153204100	*	0.844931	0.902931	0.711551	2	153161303	153210466	+	ENSMUSG00000068040	0	3875.44	1.09327	0.128646	0.0504032	2.55234	0.0107001	0.151931	Tm9sf4	protein_coding	transmembrane 9 superfamily protein member 4
2	153204001	153204200	*	0.74467	0.882437	1.86345	2	153161303	153210466	+	ENSMUSG00000068040	0	3875.44	1.09327	0.128646	0.0504032	2.55234	0.0107001	0.151931	Tm9sf4	protein_coding	transmembrane 9 superfamily protein member 4
2	153221701	153221900	*	0.173466	0.606557	-2.33006	2	153222380	153225441	-	ENSMUSG00000074671	481	214.818	0.825161	-0.277253	0.129005	-2.14915	0.0316221	0.263446	Tspyl3	protein_coding	TSPY-like 3
2	153221801	153222000	*	0.153579	0.583285	-2.29591	2	153222380	153225441	-	ENSMUSG00000074671	381	214.818	0.825161	-0.277253	0.129005	-2.14915	0.0316221	0.263446	Tspyl3	protein_coding	TSPY-like 3
2	153222501	153222700	*	0.81992	0.898333	-0.511348	2	153222380	153225441	-	ENSMUSG00000074671	0	214.818	0.825161	-0.277253	0.129005	-2.14915	0.0316221	0.263446	Tspyl3	protein_coding	TSPY-like 3
2	153222601	153222800	*	0.81992	0.898333	-0.511348	2	153222380	153225441	-	ENSMUSG00000074671	0	214.818	0.825161	-0.277253	0.129005	-2.14915	0.0316221	0.263446	Tspyl3	protein_coding	TSPY-like 3
2	153222701	153222900	*	0.568528	0.833523	-1.29987	2	153222380	153225441	-	ENSMUSG00000074671	0	214.818	0.825161	-0.277253	0.129005	-2.14915	0.0316221	0.263446	Tspyl3	protein_coding	TSPY-like 3
2	153222801	153223000	*	0.568528	0.833523	-1.29987	2	153222380	153225441	-	ENSMUSG00000074671	0	214.818	0.825161	-0.277253	0.129005	-2.14915	0.0316221	0.263446	Tspyl3	protein_coding	TSPY-like 3
2	153224401	153224600	*	0.786192	0.891567	0.0713259	2	153222380	153225441	-	ENSMUSG00000074671	0	214.818	0.825161	-0.277253	0.129005	-2.14915	0.0316221	0.263446	Tspyl3	protein_coding	TSPY-like 3
2	153224501	153224700	*	0.747261	0.883066	0.0437302	2	153222380	153225441	-	ENSMUSG00000074671	0	214.818	0.825161	-0.277253	0.129005	-2.14915	0.0316221	0.263446	Tspyl3	protein_coding	TSPY-like 3
2	153224601	153224800	*	0.607109	0.84605	-1.5372	2	153222380	153225441	-	ENSMUSG00000074671	0	214.818	0.825161	-0.277253	0.129005	-2.14915	0.0316221	0.263446	Tspyl3	protein_coding	TSPY-like 3
2	153228001	153228200	*	0.778715	0.890003	0.591193	2	153227759	153241426	-	ENSMUSG00000051413	0	294.774	0.849813	-0.234783	0.118438	-1.98233	0.0474427	0.320847	Plagl2	protein_coding	pleiomorphic adenoma gene-like 2
2	153228101	153228300	*	0.887592	0.909914	0.175012	2	153227759	153241426	-	ENSMUSG00000051413	0	294.774	0.849813	-0.234783	0.118438	-1.98233	0.0474427	0.320847	Plagl2	protein_coding	pleiomorphic adenoma gene-like 2
2	153230601	153230800	*	0.13908	0.564752	2.96524	2	153227759	153241426	-	ENSMUSG00000051413	0	294.774	0.849813	-0.234783	0.118438	-1.98233	0.0474427	0.320847	Plagl2	protein_coding	pleiomorphic adenoma gene-like 2
2	153230701	153230900	*	0.202236	0.636313	2.19398	2	153227759	153241426	-	ENSMUSG00000051413	0	294.774	0.849813	-0.234783	0.118438	-1.98233	0.0474427	0.320847	Plagl2	protein_coding	pleiomorphic adenoma gene-like 2
2	153230801	153231000	*	0.642479	0.856633	-0.671577	2	153227759	153241426	-	ENSMUSG00000051413	0	294.774	0.849813	-0.234783	0.118438	-1.98233	0.0474427	0.320847	Plagl2	protein_coding	pleiomorphic adenoma gene-like 2
2	153259601	153259800	*	0.369982	0.753132	2.93545	2	153241533	153270247	+	ENSMUSG00000046020	0	3150.8	1.03478	0.0493262	0.0568851	0.86712	0.385876	0.767678	Pofut1	protein_coding	protein O-fucosyltransferase 1
2	153259701	153259900	*	0.369982	0.753132	2.93545	2	153241533	153270247	+	ENSMUSG00000046020	0	3150.8	1.03478	0.0493262	0.0568851	0.86712	0.385876	0.767678	Pofut1	protein_coding	protein O-fucosyltransferase 1
2	153291701	153291900	*	0.397265	0.767202	-0.40875	2	153291413	153333390	+	ENSMUSG00000027475	0	1116.63	0.961455	-0.0567089	0.0890711	-0.63667	0.52434	0.84223	Kif3b	protein_coding	kinesin family member 3B
2	153291801	153292000	*	0.203702	0.637677	0.497149	2	153291413	153333390	+	ENSMUSG00000027475	0	1116.63	0.961455	-0.0567089	0.0890711	-0.63667	0.52434	0.84223	Kif3b	protein_coding	kinesin family member 3B
2	153291901	153292100	*	0.946277	0.919733	-0.0167729	2	153291413	153333390	+	ENSMUSG00000027475	0	1116.63	0.961455	-0.0567089	0.0890711	-0.63667	0.52434	0.84223	Kif3b	protein_coding	kinesin family member 3B
2	153292001	153292200	*	0.259119	0.682435	-0.616348	2	153291413	153333390	+	ENSMUSG00000027475	0	1116.63	0.961455	-0.0567089	0.0890711	-0.63667	0.52434	0.84223	Kif3b	protein_coding	kinesin family member 3B
2	153292101	153292300	*	0.598356	0.84323	-0.439223	2	153291413	153333390	+	ENSMUSG00000027475	0	1116.63	0.961455	-0.0567089	0.0890711	-0.63667	0.52434	0.84223	Kif3b	protein_coding	kinesin family member 3B
2	153292201	153292400	*	0.686466	0.868392	-0.432843	2	153291413	153333390	+	ENSMUSG00000027475	0	1116.63	0.961455	-0.0567089	0.0890711	-0.63667	0.52434	0.84223	Kif3b	protein_coding	kinesin family member 3B
2	153298201	153298400	*	0.0349438	0.341936	7.42606	2	153291413	153333390	+	ENSMUSG00000027475	0	1116.63	0.961455	-0.0567089	0.0890711	-0.63667	0.52434	0.84223	Kif3b	protein_coding	kinesin family member 3B
2	153298301	153298500	*	0.197794	0.631763	2.941	2	153291413	153333390	+	ENSMUSG00000027475	0	1116.63	0.961455	-0.0567089	0.0890711	-0.63667	0.52434	0.84223	Kif3b	protein_coding	kinesin family member 3B
2	153298401	153298600	*	0.469528	0.797886	1.80717	2	153291413	153333390	+	ENSMUSG00000027475	0	1116.63	0.961455	-0.0567089	0.0890711	-0.63667	0.52434	0.84223	Kif3b	protein_coding	kinesin family member 3B
2	153298501	153298700	*	0.253937	0.678566	2.75039	2	153291413	153333390	+	ENSMUSG00000027475	0	1116.63	0.961455	-0.0567089	0.0890711	-0.63667	0.52434	0.84223	Kif3b	protein_coding	kinesin family member 3B
2	153298601	153298800	*	0.467323	0.796891	1.4259	2	153291413	153333390	+	ENSMUSG00000027475	0	1116.63	0.961455	-0.0567089	0.0890711	-0.63667	0.52434	0.84223	Kif3b	protein_coding	kinesin family member 3B
2	153298701	153298900	*	0.554962	0.829081	1.08475	2	153291413	153333390	+	ENSMUSG00000027475	0	1116.63	0.961455	-0.0567089	0.0890711	-0.63667	0.52434	0.84223	Kif3b	protein_coding	kinesin family member 3B
2	153298901	153299100	*	0.201607	0.635585	-1.76474	2	153291413	153333390	+	ENSMUSG00000027475	0	1116.63	0.961455	-0.0567089	0.0890711	-0.63667	0.52434	0.84223	Kif3b	protein_coding	kinesin family member 3B
2	153299001	153299200	*	0.201607	0.635585	-1.76474	2	153291413	153333390	+	ENSMUSG00000027475	0	1116.63	0.961455	-0.0567089	0.0890711	-0.63667	0.52434	0.84223	Kif3b	protein_coding	kinesin family member 3B
2	153344801	153345000	*	0.0533609	0.404781	-8.40965	2	153341157	153346073	-	ENSMUSG00000073236	0	49.1782	1.01631	0.0233337	0.161105	0.144835	0.884841	0.968509	2500004C02Rik	processed_transcript	RIKEN cDNA 2500004C02 gene
2	153344801	153345000	*	0.0533609	0.404781	-8.40965	2	153345845	153404007	+	ENSMUSG00000042548	-846	1730.48	1.04983	0.0701531	0.0922506	0.760462	0.446978	0.806054	Asxl1	protein_coding	additional sex combs like 1
2	153344901	153345100	*	0.0160526	0.24798	-4.95654	2	153341157	153346073	-	ENSMUSG00000073236	0	49.1782	1.01631	0.0233337	0.161105	0.144835	0.884841	0.968509	2500004C02Rik	processed_transcript	RIKEN cDNA 2500004C02 gene
2	153344901	153345100	*	0.0160526	0.24798	-4.95654	2	153345845	153404007	+	ENSMUSG00000042548	-746	1730.48	1.04983	0.0701531	0.0922506	0.760462	0.446978	0.806054	Asxl1	protein_coding	additional sex combs like 1
2	153345001	153345200	*	0.515286	0.816035	0.53072	2	153341157	153346073	-	ENSMUSG00000073236	0	49.1782	1.01631	0.0233337	0.161105	0.144835	0.884841	0.968509	2500004C02Rik	processed_transcript	RIKEN cDNA 2500004C02 gene
2	153345001	153345200	*	0.515286	0.816035	0.53072	2	153345845	153404007	+	ENSMUSG00000042548	-646	1730.48	1.04983	0.0701531	0.0922506	0.760462	0.446978	0.806054	Asxl1	protein_coding	additional sex combs like 1
2	153346701	153346900	*	0.637029	0.855076	-0.176868	2	153345845	153404007	+	ENSMUSG00000042548	0	1730.48	1.04983	0.0701531	0.0922506	0.760462	0.446978	0.806054	Asxl1	protein_coding	additional sex combs like 1
2	153346701	153346900	*	0.637029	0.855076	-0.176868	2	153341157	153346073	-	ENSMUSG00000073236	-629	49.1782	1.01631	0.0233337	0.161105	0.144835	0.884841	0.968509	2500004C02Rik	processed_transcript	RIKEN cDNA 2500004C02 gene
2	153346801	153347000	*	0.982327	0.925587	-0.00313283	2	153345845	153404007	+	ENSMUSG00000042548	0	1730.48	1.04983	0.0701531	0.0922506	0.760462	0.446978	0.806054	Asxl1	protein_coding	additional sex combs like 1
2	153346801	153347000	*	0.982327	0.925587	-0.00313283	2	153341157	153346073	-	ENSMUSG00000073236	-729	49.1782	1.01631	0.0233337	0.161105	0.144835	0.884841	0.968509	2500004C02Rik	processed_transcript	RIKEN cDNA 2500004C02 gene
2	153346901	153347100	*	0.446322	0.788331	0.270111	2	153345845	153404007	+	ENSMUSG00000042548	0	1730.48	1.04983	0.0701531	0.0922506	0.760462	0.446978	0.806054	Asxl1	protein_coding	additional sex combs like 1
2	153346901	153347100	*	0.446322	0.788331	0.270111	2	153341157	153346073	-	ENSMUSG00000073236	-829	49.1782	1.01631	0.0233337	0.161105	0.144835	0.884841	0.968509	2500004C02Rik	processed_transcript	RIKEN cDNA 2500004C02 gene
2	153347001	153347200	*	0.551287	0.827886	0.216504	2	153345845	153404007	+	ENSMUSG00000042548	0	1730.48	1.04983	0.0701531	0.0922506	0.760462	0.446978	0.806054	Asxl1	protein_coding	additional sex combs like 1
2	153347001	153347200	*	0.551287	0.827886	0.216504	2	153341157	153346073	-	ENSMUSG00000073236	-929	49.1782	1.01631	0.0233337	0.161105	0.144835	0.884841	0.968509	2500004C02Rik	processed_transcript	RIKEN cDNA 2500004C02 gene
2	153347401	153347600	*	0.256479	0.680272	-0.88286	2	153345845	153404007	+	ENSMUSG00000042548	0	1730.48	1.04983	0.0701531	0.0922506	0.760462	0.446978	0.806054	Asxl1	protein_coding	additional sex combs like 1
2	153347401	153347600	*	0.256479	0.680272	-0.88286	2	153341157	153346073	-	ENSMUSG00000073236	-1329	49.1782	1.01631	0.0233337	0.161105	0.144835	0.884841	0.968509	2500004C02Rik	processed_transcript	RIKEN cDNA 2500004C02 gene
2	153347501	153347700	*	0.475909	0.800514	-0.454861	2	153345845	153404007	+	ENSMUSG00000042548	0	1730.48	1.04983	0.0701531	0.0922506	0.760462	0.446978	0.806054	Asxl1	protein_coding	additional sex combs like 1
2	153347501	153347700	*	0.475909	0.800514	-0.454861	2	153341157	153346073	-	ENSMUSG00000073236	-1429	49.1782	1.01631	0.0233337	0.161105	0.144835	0.884841	0.968509	2500004C02Rik	processed_transcript	RIKEN cDNA 2500004C02 gene
2	153347601	153347800	*	0.751296	0.883921	-0.227224	2	153345845	153404007	+	ENSMUSG00000042548	0	1730.48	1.04983	0.0701531	0.0922506	0.760462	0.446978	0.806054	Asxl1	protein_coding	additional sex combs like 1
2	153347601	153347800	*	0.751296	0.883921	-0.227224	2	153341157	153346073	-	ENSMUSG00000073236	-1529	49.1782	1.01631	0.0233337	0.161105	0.144835	0.884841	0.968509	2500004C02Rik	processed_transcript	RIKEN cDNA 2500004C02 gene
2	153348501	153348700	*	0.0253356	0.299462	-6.67982	2	153345845	153404007	+	ENSMUSG00000042548	0	1730.48	1.04983	0.0701531	0.0922506	0.760462	0.446978	0.806054	Asxl1	protein_coding	additional sex combs like 1
2	153348601	153348800	*	0.0765844	0.461441	-5.10246	2	153345845	153404007	+	ENSMUSG00000042548	0	1730.48	1.04983	0.0701531	0.0922506	0.760462	0.446978	0.806054	Asxl1	protein_coding	additional sex combs like 1
2	153348701	153348900	*	0.260678	0.683461	-3.29704	2	153345845	153404007	+	ENSMUSG00000042548	0	1730.48	1.04983	0.0701531	0.0922506	0.760462	0.446978	0.806054	Asxl1	protein_coding	additional sex combs like 1
2	153350801	153351000	*	0.579597	0.837252	1.28479	2	153345845	153404007	+	ENSMUSG00000042548	0	1730.48	1.04983	0.0701531	0.0922506	0.760462	0.446978	0.806054	Asxl1	protein_coding	additional sex combs like 1
2	153350901	153351100	*	0.701864	0.872479	0.67433	2	153345845	153404007	+	ENSMUSG00000042548	0	1730.48	1.04983	0.0701531	0.0922506	0.760462	0.446978	0.806054	Asxl1	protein_coding	additional sex combs like 1
2	153351001	153351200	*	0.638483	0.85547	0.707586	2	153345845	153404007	+	ENSMUSG00000042548	0	1730.48	1.04983	0.0701531	0.0922506	0.760462	0.446978	0.806054	Asxl1	protein_coding	additional sex combs like 1
2	153351101	153351300	*	0.255382	0.679498	-5.89238	2	153345845	153404007	+	ENSMUSG00000042548	0	1730.48	1.04983	0.0701531	0.0922506	0.760462	0.446978	0.806054	Asxl1	protein_coding	additional sex combs like 1
2	153435401	153435600	*	0.129847	0.551865	-5.44879	2	153407462	153529971	-	ENSMUSG00000061411	0	105.93	1.34018	0.422431	0.138269	3.05514	0.00224956	0.0629707	Nol4l	protein_coding	nucleolar protein 4-like
2	153435501	153435700	*	0.144879	0.572345	-5.27552	2	153407462	153529971	-	ENSMUSG00000061411	0	105.93	1.34018	0.422431	0.138269	3.05514	0.00224956	0.0629707	Nol4l	protein_coding	nucleolar protein 4-like
2	153446101	153446300	*	0.65728	0.860878	0.218161	2	153407462	153529971	-	ENSMUSG00000061411	0	105.93	1.34018	0.422431	0.138269	3.05514	0.00224956	0.0629707	Nol4l	protein_coding	nucleolar protein 4-like
2	153446201	153446400	*	0.479747	0.801676	0.408211	2	153407462	153529971	-	ENSMUSG00000061411	0	105.93	1.34018	0.422431	0.138269	3.05514	0.00224956	0.0629707	Nol4l	protein_coding	nucleolar protein 4-like
2	153446301	153446500	*	0.990635	0.926776	-0.00607334	2	153407462	153529971	-	ENSMUSG00000061411	0	105.93	1.34018	0.422431	0.138269	3.05514	0.00224956	0.0629707	Nol4l	protein_coding	nucleolar protein 4-like
2	153446401	153446600	*	0.330392	0.731155	-1.26355	2	153407462	153529971	-	ENSMUSG00000061411	0	105.93	1.34018	0.422431	0.138269	3.05514	0.00224956	0.0629707	Nol4l	protein_coding	nucleolar protein 4-like
2	153446501	153446700	*	0.502546	0.811222	-0.90579	2	153407462	153529971	-	ENSMUSG00000061411	0	105.93	1.34018	0.422431	0.138269	3.05514	0.00224956	0.0629707	Nol4l	protein_coding	nucleolar protein 4-like
2	153446601	153446800	*	0.458077	0.793082	-0.806484	2	153407462	153529971	-	ENSMUSG00000061411	0	105.93	1.34018	0.422431	0.138269	3.05514	0.00224956	0.0629707	Nol4l	protein_coding	nucleolar protein 4-like
2	153491501	153491700	*	0.00204092	0.0987646	11.4454	2	153407462	153529971	-	ENSMUSG00000061411	0	105.93	1.34018	0.422431	0.138269	3.05514	0.00224956	0.0629707	Nol4l	protein_coding	nucleolar protein 4-like
2	153491601	153491800	*	0.375851	0.756324	1.77559	2	153407462	153529971	-	ENSMUSG00000061411	0	105.93	1.34018	0.422431	0.138269	3.05514	0.00224956	0.0629707	Nol4l	protein_coding	nucleolar protein 4-like
2	153491701	153491900	*	0.555691	0.829335	-0.512821	2	153407462	153529971	-	ENSMUSG00000061411	0	105.93	1.34018	0.422431	0.138269	3.05514	0.00224956	0.0629707	Nol4l	protein_coding	nucleolar protein 4-like
2	153495701	153495900	*	0.45287	0.791136	-1.52481	2	153407462	153529971	-	ENSMUSG00000061411	0	105.93	1.34018	0.422431	0.138269	3.05514	0.00224956	0.0629707	Nol4l	protein_coding	nucleolar protein 4-like
2	153495801	153496000	*	0.879955	0.908746	-0.168429	2	153407462	153529971	-	ENSMUSG00000061411	0	105.93	1.34018	0.422431	0.138269	3.05514	0.00224956	0.0629707	Nol4l	protein_coding	nucleolar protein 4-like
2	153495901	153496100	*	0.138021	0.563286	-3.45408	2	153407462	153529971	-	ENSMUSG00000061411	0	105.93	1.34018	0.422431	0.138269	3.05514	0.00224956	0.0629707	Nol4l	protein_coding	nucleolar protein 4-like
2	153496101	153496300	*	0.712314	0.875085	-0.613586	2	153407462	153529971	-	ENSMUSG00000061411	0	105.93	1.34018	0.422431	0.138269	3.05514	0.00224956	0.0629707	Nol4l	protein_coding	nucleolar protein 4-like
2	153496201	153496400	*	0.506584	0.812515	-1.26764	2	153407462	153529971	-	ENSMUSG00000061411	0	105.93	1.34018	0.422431	0.138269	3.05514	0.00224956	0.0629707	Nol4l	protein_coding	nucleolar protein 4-like
2	153530701	153530900	*	0.560438	0.83094	2.76674	2	153407462	153529971	-	ENSMUSG00000061411	-731	105.93	1.34018	0.422431	0.138269	3.05514	0.00224956	0.0629707	Nol4l	protein_coding	nucleolar protein 4-like
2	153530801	153531000	*	0.415422	0.775138	3.22319	2	153407462	153529971	-	ENSMUSG00000061411	-831	105.93	1.34018	0.422431	0.138269	3.05514	0.00224956	0.0629707	Nol4l	protein_coding	nucleolar protein 4-like
2	153530901	153531100	*	0.565922	0.832837	-1.30502	2	153407462	153529971	-	ENSMUSG00000061411	-931	105.93	1.34018	0.422431	0.138269	3.05514	0.00224956	0.0629707	Nol4l	protein_coding	nucleolar protein 4-like
2	153531001	153531200	*	0.657049	0.860838	1.1419	2	153407462	153529971	-	ENSMUSG00000061411	-1031	105.93	1.34018	0.422431	0.138269	3.05514	0.00224956	0.0629707	Nol4l	protein_coding	nucleolar protein 4-like
2	153531101	153531300	*	0.291953	0.706485	2.25137	2	153407462	153529971	-	ENSMUSG00000061411	-1131	105.93	1.34018	0.422431	0.138269	3.05514	0.00224956	0.0629707	Nol4l	protein_coding	nucleolar protein 4-like
2	153531201	153531400	*	0.90233	0.912479	0.356651	2	153407462	153529971	-	ENSMUSG00000061411	-1231	105.93	1.34018	0.422431	0.138269	3.05514	0.00224956	0.0629707	Nol4l	protein_coding	nucleolar protein 4-like
2	153622601	153622800	*	0.645236	0.857248	1.70455	2	153616933	153632781	-	ENSMUSG00000056941	0	1296.33	0.95902	-0.0603665	0.0596709	-1.01166	0.311702	0.717202	Commd7	protein_coding	COMM domain containing 7
2	153622701	153622900	*	0.408877	0.772401	2.64383	2	153616933	153632781	-	ENSMUSG00000056941	0	1296.33	0.95902	-0.0603665	0.0596709	-1.01166	0.311702	0.717202	Commd7	protein_coding	COMM domain containing 7
2	153622801	153623000	*	0.00441141	0.140548	6.16764	2	153616933	153632781	-	ENSMUSG00000056941	0	1296.33	0.95902	-0.0603665	0.0596709	-1.01166	0.311702	0.717202	Commd7	protein_coding	COMM domain containing 7
2	153650701	153650900	*	0.876982	0.908258	-0.101936	2	153649450	153687730	+	ENSMUSG00000027478	0	79.1255	0.883736	-0.178312	0.134805	-1.32274	0.185921	0.59527	Dnmt3b	protein_coding	DNA methyltransferase 3B
2	153650801	153651000	*	0.251621	0.677031	-2.49794	2	153649450	153687730	+	ENSMUSG00000027478	0	79.1255	0.883736	-0.178312	0.134805	-1.32274	0.185921	0.59527	Dnmt3b	protein_coding	DNA methyltransferase 3B
2	153650901	153651100	*	0.0807319	0.470154	-1.98321	2	153649450	153687730	+	ENSMUSG00000027478	0	79.1255	0.883736	-0.178312	0.134805	-1.32274	0.185921	0.59527	Dnmt3b	protein_coding	DNA methyltransferase 3B
2	153651001	153651200	*	0.0705819	0.44793	-3.04743	2	153649450	153687730	+	ENSMUSG00000027478	0	79.1255	0.883736	-0.178312	0.134805	-1.32274	0.185921	0.59527	Dnmt3b	protein_coding	DNA methyltransferase 3B
2	153651901	153652100	*	0.214312	0.647004	2.06732	2	153649450	153687730	+	ENSMUSG00000027478	0	79.1255	0.883736	-0.178312	0.134805	-1.32274	0.185921	0.59527	Dnmt3b	protein_coding	DNA methyltransferase 3B
2	153652001	153652200	*	0.133965	0.557432	1.99906	2	153649450	153687730	+	ENSMUSG00000027478	0	79.1255	0.883736	-0.178312	0.134805	-1.32274	0.185921	0.59527	Dnmt3b	protein_coding	DNA methyltransferase 3B
2	153652101	153652300	*	0.232872	0.662279	2.36207	2	153649450	153687730	+	ENSMUSG00000027478	0	79.1255	0.883736	-0.178312	0.134805	-1.32274	0.185921	0.59527	Dnmt3b	protein_coding	DNA methyltransferase 3B
2	153668601	153668800	*	0.304852	0.715483	-3.22629	2	153649450	153687730	+	ENSMUSG00000027478	0	79.1255	0.883736	-0.178312	0.134805	-1.32274	0.185921	0.59527	Dnmt3b	protein_coding	DNA methyltransferase 3B
2	153668701	153668900	*	0.0102716	0.205131	-6.82303	2	153649450	153687730	+	ENSMUSG00000027478	0	79.1255	0.883736	-0.178312	0.134805	-1.32274	0.185921	0.59527	Dnmt3b	protein_coding	DNA methyltransferase 3B
2	153668801	153669000	*	0.692331	0.869766	-0.862262	2	153649450	153687730	+	ENSMUSG00000027478	0	79.1255	0.883736	-0.178312	0.134805	-1.32274	0.185921	0.59527	Dnmt3b	protein_coding	DNA methyltransferase 3B
2	153668901	153669100	*	0.0794894	0.467688	3.21265	2	153649450	153687730	+	ENSMUSG00000027478	0	79.1255	0.883736	-0.178312	0.134805	-1.32274	0.185921	0.59527	Dnmt3b	protein_coding	DNA methyltransferase 3B
2	153669001	153669200	*	0.152302	0.581722	3.28428	2	153649450	153687730	+	ENSMUSG00000027478	0	79.1255	0.883736	-0.178312	0.134805	-1.32274	0.185921	0.59527	Dnmt3b	protein_coding	DNA methyltransferase 3B
2	153672801	153673000	*	0.388379	0.76291	2.24009	2	153649450	153687730	+	ENSMUSG00000027478	0	79.1255	0.883736	-0.178312	0.134805	-1.32274	0.185921	0.59527	Dnmt3b	protein_coding	DNA methyltransferase 3B
2	153672901	153673100	*	0.906465	0.913269	0.0137041	2	153649450	153687730	+	ENSMUSG00000027478	0	79.1255	0.883736	-0.178312	0.134805	-1.32274	0.185921	0.59527	Dnmt3b	protein_coding	DNA methyltransferase 3B
2	153673001	153673200	*	0.544844	0.825591	-1.74437	2	153649450	153687730	+	ENSMUSG00000027478	0	79.1255	0.883736	-0.178312	0.134805	-1.32274	0.185921	0.59527	Dnmt3b	protein_coding	DNA methyltransferase 3B
2	153675701	153675900	*	0.297482	0.710553	1.87114	2	153649450	153687730	+	ENSMUSG00000027478	0	79.1255	0.883736	-0.178312	0.134805	-1.32274	0.185921	0.59527	Dnmt3b	protein_coding	DNA methyltransferase 3B
2	153675801	153676000	*	0.297482	0.710553	1.87114	2	153649450	153687730	+	ENSMUSG00000027478	0	79.1255	0.883736	-0.178312	0.134805	-1.32274	0.185921	0.59527	Dnmt3b	protein_coding	DNA methyltransferase 3B
2	153675901	153676100	*	0.223427	0.654998	3.15411	2	153649450	153687730	+	ENSMUSG00000027478	0	79.1255	0.883736	-0.178312	0.134805	-1.32274	0.185921	0.59527	Dnmt3b	protein_coding	DNA methyltransferase 3B
2	153676001	153676200	*	0.30852	0.717956	2.76197	2	153649450	153687730	+	ENSMUSG00000027478	0	79.1255	0.883736	-0.178312	0.134805	-1.32274	0.185921	0.59527	Dnmt3b	protein_coding	DNA methyltransferase 3B
2	153676101	153676300	*	0.698244	0.871436	1.89794	2	153649450	153687730	+	ENSMUSG00000027478	0	79.1255	0.883736	-0.178312	0.134805	-1.32274	0.185921	0.59527	Dnmt3b	protein_coding	DNA methyltransferase 3B
2	153676901	153677100	*	0.417874	0.776286	-1.48319	2	153649450	153687730	+	ENSMUSG00000027478	0	79.1255	0.883736	-0.178312	0.134805	-1.32274	0.185921	0.59527	Dnmt3b	protein_coding	DNA methyltransferase 3B
2	153677001	153677200	*	0.682653	0.867461	-0.359186	2	153649450	153687730	+	ENSMUSG00000027478	0	79.1255	0.883736	-0.178312	0.134805	-1.32274	0.185921	0.59527	Dnmt3b	protein_coding	DNA methyltransferase 3B
2	153677101	153677300	*	0.962175	0.922476	0.0413219	2	153649450	153687730	+	ENSMUSG00000027478	0	79.1255	0.883736	-0.178312	0.134805	-1.32274	0.185921	0.59527	Dnmt3b	protein_coding	DNA methyltransferase 3B
2	153677201	153677400	*	0.183559	0.617447	-1.65133	2	153649450	153687730	+	ENSMUSG00000027478	0	79.1255	0.883736	-0.178312	0.134805	-1.32274	0.185921	0.59527	Dnmt3b	protein_coding	DNA methyltransferase 3B
2	153677301	153677500	*	0.647352	0.857889	-1.36099	2	153649450	153687730	+	ENSMUSG00000027478	0	79.1255	0.883736	-0.178312	0.134805	-1.32274	0.185921	0.59527	Dnmt3b	protein_coding	DNA methyltransferase 3B
2	153677401	153677600	*	0.246443	0.673379	-6.52271	2	153649450	153687730	+	ENSMUSG00000027478	0	79.1255	0.883736	-0.178312	0.134805	-1.32274	0.185921	0.59527	Dnmt3b	protein_coding	DNA methyltransferase 3B
2	153742301	153742500	*	0.959377	0.922159	0.157173	2	153741274	153773310	+	ENSMUSG00000027479	0	5943.01	1.02106	0.0300667	0.0687003	0.43765	0.66164	0.89791	Mapre1	protein_coding	microtubule-associated protein, RP/EB family, member 1
2	153742401	153742600	*	0.0690784	0.44418	-4.04558	2	153741274	153773310	+	ENSMUSG00000027479	0	5943.01	1.02106	0.0300667	0.0687003	0.43765	0.66164	0.89791	Mapre1	protein_coding	microtubule-associated protein, RP/EB family, member 1
2	153767701	153767900	*	0.180404	0.613942	6.62404	2	153741274	153773310	+	ENSMUSG00000027479	0	5943.01	1.02106	0.0300667	0.0687003	0.43765	0.66164	0.89791	Mapre1	protein_coding	microtubule-associated protein, RP/EB family, member 1
2	153767801	153768000	*	0.54063	0.824387	1.01878	2	153741274	153773310	+	ENSMUSG00000027479	0	5943.01	1.02106	0.0300667	0.0687003	0.43765	0.66164	0.89791	Mapre1	protein_coding	microtubule-associated protein, RP/EB family, member 1
2	153767901	153768100	*	0.847032	0.90325	0.170803	2	153741274	153773310	+	ENSMUSG00000027479	0	5943.01	1.02106	0.0300667	0.0687003	0.43765	0.66164	0.89791	Mapre1	protein_coding	microtubule-associated protein, RP/EB family, member 1
2	153779201	153779400	*	0.15313	0.58265	1.37162	2	153780879	153844752	+	ENSMUSG00000044083	-1480	14.8101	1.50058	0.585522	0.28319	2.06759	0.0386784	0.289566	Efcab8	protein_coding	EF-hand calcium binding domain 8
2	153779301	153779500	*	0.348585	0.741805	1.15654	2	153780879	153844752	+	ENSMUSG00000044083	-1380	14.8101	1.50058	0.585522	0.28319	2.06759	0.0386784	0.289566	Efcab8	protein_coding	EF-hand calcium binding domain 8
2	153779401	153779600	*	0.537914	0.823528	-1.18965	2	153780879	153844752	+	ENSMUSG00000044083	-1280	14.8101	1.50058	0.585522	0.28319	2.06759	0.0386784	0.289566	Efcab8	protein_coding	EF-hand calcium binding domain 8
2	153779501	153779700	*	0.565101	0.832559	1.22892	2	153780879	153844752	+	ENSMUSG00000044083	-1180	14.8101	1.50058	0.585522	0.28319	2.06759	0.0386784	0.289566	Efcab8	protein_coding	EF-hand calcium binding domain 8
2	153779601	153779800	*	0.177485	0.610686	3.42928	2	153780879	153844752	+	ENSMUSG00000044083	-1080	14.8101	1.50058	0.585522	0.28319	2.06759	0.0386784	0.289566	Efcab8	protein_coding	EF-hand calcium binding domain 8
2	153794601	153794800	*	0.0180464	0.260654	4.59251	2	153780879	153844752	+	ENSMUSG00000044083	0	14.8101	1.50058	0.585522	0.28319	2.06759	0.0386784	0.289566	Efcab8	protein_coding	EF-hand calcium binding domain 8
2	153794701	153794900	*	0.215345	0.648051	2.89834	2	153780879	153844752	+	ENSMUSG00000044083	0	14.8101	1.50058	0.585522	0.28319	2.06759	0.0386784	0.289566	Efcab8	protein_coding	EF-hand calcium binding domain 8
2	153825901	153826100	*	0.319976	0.725581	4.26124	2	153780879	153844752	+	ENSMUSG00000044083	0	14.8101	1.50058	0.585522	0.28319	2.06759	0.0386784	0.289566	Efcab8	protein_coding	EF-hand calcium binding domain 8
2	153825901	153826100	*	0.319976	0.725581	4.26124	2	153826053	153826834	+	ENSMUSG00000083097	0	26.7924	1.08198	0.113668	0.151582	0.749879	0.453327	0.808802	Gm14494	processed_pseudogene	predicted gene 14494
2	153826001	153826200	*	0.239012	0.667551	3.84353	2	153780879	153844752	+	ENSMUSG00000044083	0	14.8101	1.50058	0.585522	0.28319	2.06759	0.0386784	0.289566	Efcab8	protein_coding	EF-hand calcium binding domain 8
2	153826001	153826200	*	0.239012	0.667551	3.84353	2	153826053	153826834	+	ENSMUSG00000083097	0	26.7924	1.08198	0.113668	0.151582	0.749879	0.453327	0.808802	Gm14494	processed_pseudogene	predicted gene 14494
2	153838801	153839000	*	0.620148	0.850343	-1.47285	2	153780879	153844752	+	ENSMUSG00000044083	0	14.8101	1.50058	0.585522	0.28319	2.06759	0.0386784	0.289566	Efcab8	protein_coding	EF-hand calcium binding domain 8
2	153838901	153839100	*	0.0816085	0.471491	-3.83982	2	153780879	153844752	+	ENSMUSG00000044083	0	14.8101	1.50058	0.585522	0.28319	2.06759	0.0386784	0.289566	Efcab8	protein_coding	EF-hand calcium binding domain 8
2	153839001	153839200	*	0.47667	0.800677	-1.72167	2	153780879	153844752	+	ENSMUSG00000044083	0	14.8101	1.50058	0.585522	0.28319	2.06759	0.0386784	0.289566	Efcab8	protein_coding	EF-hand calcium binding domain 8
2	154342201	154342400	*	0.454006	0.791722	1.2172	2	154335380	154373010	-	ENSMUSG00000027487	0	452.507	1.13431	0.181816	0.161428	1.1263	0.260038	0.675897	Cdk5rap1	protein_coding	CDK5 regulatory subunit associated protein 1
2	154342301	154342500	*	0.858045	0.904998	-0.29435	2	154335380	154373010	-	ENSMUSG00000027487	0	452.507	1.13431	0.181816	0.161428	1.1263	0.260038	0.675897	Cdk5rap1	protein_coding	CDK5 regulatory subunit associated protein 1
2	154342401	154342600	*	0.693148	0.869964	-0.859951	2	154335380	154373010	-	ENSMUSG00000027487	0	452.507	1.13431	0.181816	0.161428	1.1263	0.260038	0.675897	Cdk5rap1	protein_coding	CDK5 regulatory subunit associated protein 1
2	154373801	154374000	*	0.450496	0.790037	-1.04799	2	154335380	154373010	-	ENSMUSG00000027487	-792	452.507	1.13431	0.181816	0.161428	1.1263	0.260038	0.675897	Cdk5rap1	protein_coding	CDK5 regulatory subunit associated protein 1
2	154373901	154374100	*	0.450496	0.790037	-1.04799	2	154335380	154373010	-	ENSMUSG00000027487	-892	452.507	1.13431	0.181816	0.161428	1.1263	0.260038	0.675897	Cdk5rap1	protein_coding	CDK5 regulatory subunit associated protein 1
2	154407201	154407400	*	0.134941	0.55858	-4.8095	2	154376313	154408099	-	ENSMUSG00000027488	0	3509.23	1.03932	0.0556338	0.179831	0.309367	0.757042	0.928672	Snta1	protein_coding	syntrophin, acidic 1
2	154407301	154407500	*	0.193585	0.627651	-3.68076	2	154376313	154408099	-	ENSMUSG00000027488	0	3509.23	1.03932	0.0556338	0.179831	0.309367	0.757042	0.928672	Snta1	protein_coding	syntrophin, acidic 1
2	154407401	154407600	*	0.0276062	0.309912	3.52527	2	154376313	154408099	-	ENSMUSG00000027488	0	3509.23	1.03932	0.0556338	0.179831	0.309367	0.757042	0.928672	Snta1	protein_coding	syntrophin, acidic 1
2	154407501	154407700	*	0.000787468	0.0643837	2.43631	2	154376313	154408099	-	ENSMUSG00000027488	0	3509.23	1.03932	0.0556338	0.179831	0.309367	0.757042	0.928672	Snta1	protein_coding	syntrophin, acidic 1
2	154435001	154435200	*	0.643894	0.85691	-1.00818	2	154436481	154539356	+	ENSMUSG00000038533	-1282	880.324	1.01149	0.0164822	0.0839112	0.196424	0.844278	0.957149	Cbfa2t2	protein_coding	core-binding factor, runt domain, alpha subunit 2, translocated to, 2 (human)
2	154435101	154435300	*	0.540741	0.82444	-1.25671	2	154436481	154539356	+	ENSMUSG00000038533	-1182	880.324	1.01149	0.0164822	0.0839112	0.196424	0.844278	0.957149	Cbfa2t2	protein_coding	core-binding factor, runt domain, alpha subunit 2, translocated to, 2 (human)
2	154437101	154437300	*	0.0338065	0.337217	0.832996	2	154436481	154539356	+	ENSMUSG00000038533	0	880.324	1.01149	0.0164822	0.0839112	0.196424	0.844278	0.957149	Cbfa2t2	protein_coding	core-binding factor, runt domain, alpha subunit 2, translocated to, 2 (human)
2	154437201	154437400	*	0.0119376	0.219151	1.25658	2	154436481	154539356	+	ENSMUSG00000038533	0	880.324	1.01149	0.0164822	0.0839112	0.196424	0.844278	0.957149	Cbfa2t2	protein_coding	core-binding factor, runt domain, alpha subunit 2, translocated to, 2 (human)
2	154437301	154437500	*	0.2028	0.63682	1.57167	2	154436481	154539356	+	ENSMUSG00000038533	0	880.324	1.01149	0.0164822	0.0839112	0.196424	0.844278	0.957149	Cbfa2t2	protein_coding	core-binding factor, runt domain, alpha subunit 2, translocated to, 2 (human)
2	154455801	154456000	*	0.847813	0.903332	0.141461	2	154436481	154539356	+	ENSMUSG00000038533	0	880.324	1.01149	0.0164822	0.0839112	0.196424	0.844278	0.957149	Cbfa2t2	protein_coding	core-binding factor, runt domain, alpha subunit 2, translocated to, 2 (human)
2	154455901	154456100	*	0.284392	0.701175	0.621648	2	154436481	154539356	+	ENSMUSG00000038533	0	880.324	1.01149	0.0164822	0.0839112	0.196424	0.844278	0.957149	Cbfa2t2	protein_coding	core-binding factor, runt domain, alpha subunit 2, translocated to, 2 (human)
2	154456001	154456200	*	0.649287	0.858452	0.24957	2	154436481	154539356	+	ENSMUSG00000038533	0	880.324	1.01149	0.0164822	0.0839112	0.196424	0.844278	0.957149	Cbfa2t2	protein_coding	core-binding factor, runt domain, alpha subunit 2, translocated to, 2 (human)
2	154459301	154459500	*	0.409382	0.77268	-2.26629	2	154436481	154539356	+	ENSMUSG00000038533	0	880.324	1.01149	0.0164822	0.0839112	0.196424	0.844278	0.957149	Cbfa2t2	protein_coding	core-binding factor, runt domain, alpha subunit 2, translocated to, 2 (human)
2	154459401	154459600	*	0.409382	0.77268	-2.26629	2	154436481	154539356	+	ENSMUSG00000038533	0	880.324	1.01149	0.0164822	0.0839112	0.196424	0.844278	0.957149	Cbfa2t2	protein_coding	core-binding factor, runt domain, alpha subunit 2, translocated to, 2 (human)
2	154459601	154459800	*	0.713612	0.875346	1.1437	2	154436481	154539356	+	ENSMUSG00000038533	0	880.324	1.01149	0.0164822	0.0839112	0.196424	0.844278	0.957149	Cbfa2t2	protein_coding	core-binding factor, runt domain, alpha subunit 2, translocated to, 2 (human)
2	154459701	154459900	*	0.713612	0.875346	1.1437	2	154436481	154539356	+	ENSMUSG00000038533	0	880.324	1.01149	0.0164822	0.0839112	0.196424	0.844278	0.957149	Cbfa2t2	protein_coding	core-binding factor, runt domain, alpha subunit 2, translocated to, 2 (human)
2	154466101	154466300	*	0.362327	0.749135	-4.39995	2	154436481	154539356	+	ENSMUSG00000038533	0	880.324	1.01149	0.0164822	0.0839112	0.196424	0.844278	0.957149	Cbfa2t2	protein_coding	core-binding factor, runt domain, alpha subunit 2, translocated to, 2 (human)
2	154466201	154466400	*	0.437357	0.784611	-3.25957	2	154436481	154539356	+	ENSMUSG00000038533	0	880.324	1.01149	0.0164822	0.0839112	0.196424	0.844278	0.957149	Cbfa2t2	protein_coding	core-binding factor, runt domain, alpha subunit 2, translocated to, 2 (human)
2	154532801	154533000	*	0.977551	0.924826	-0.745605	2	154436481	154539356	+	ENSMUSG00000038533	0	880.324	1.01149	0.0164822	0.0839112	0.196424	0.844278	0.957149	Cbfa2t2	protein_coding	core-binding factor, runt domain, alpha subunit 2, translocated to, 2 (human)
2	154532901	154533100	*	0.977551	0.924826	-0.745605	2	154436481	154539356	+	ENSMUSG00000038533	0	880.324	1.01149	0.0164822	0.0839112	0.196424	0.844278	0.957149	Cbfa2t2	protein_coding	core-binding factor, runt domain, alpha subunit 2, translocated to, 2 (human)
2	154533001	154533200	*	0.9645	0.922788	0.210505	2	154436481	154539356	+	ENSMUSG00000038533	0	880.324	1.01149	0.0164822	0.0839112	0.196424	0.844278	0.957149	Cbfa2t2	protein_coding	core-binding factor, runt domain, alpha subunit 2, translocated to, 2 (human)
2	154533101	154533300	*	0.121603	0.540045	4.29226	2	154436481	154539356	+	ENSMUSG00000038533	0	880.324	1.01149	0.0164822	0.0839112	0.196424	0.844278	0.957149	Cbfa2t2	protein_coding	core-binding factor, runt domain, alpha subunit 2, translocated to, 2 (human)
2	154533201	154533400	*	0.455868	0.792351	1.47446	2	154436481	154539356	+	ENSMUSG00000038533	0	880.324	1.01149	0.0164822	0.0839112	0.196424	0.844278	0.957149	Cbfa2t2	protein_coding	core-binding factor, runt domain, alpha subunit 2, translocated to, 2 (human)
2	154539801	154540000	*	0.392039	0.764573	3.39329	2	154436481	154539356	+	ENSMUSG00000038533	446	880.324	1.01149	0.0164822	0.0839112	0.196424	0.844278	0.957149	Cbfa2t2	protein_coding	core-binding factor, runt domain, alpha subunit 2, translocated to, 2 (human)
2	154539901	154540100	*	0.807121	0.89575	0.670194	2	154436481	154539356	+	ENSMUSG00000038533	546	880.324	1.01149	0.0164822	0.0839112	0.196424	0.844278	0.957149	Cbfa2t2	protein_coding	core-binding factor, runt domain, alpha subunit 2, translocated to, 2 (human)
2	154540001	154540200	*	0.198066	0.632029	-1.88899	2	154436481	154539356	+	ENSMUSG00000038533	646	880.324	1.01149	0.0164822	0.0839112	0.196424	0.844278	0.957149	Cbfa2t2	protein_coding	core-binding factor, runt domain, alpha subunit 2, translocated to, 2 (human)
2	154540101	154540300	*	0.54483	0.825591	-0.581725	2	154436481	154539356	+	ENSMUSG00000038533	746	880.324	1.01149	0.0164822	0.0839112	0.196424	0.844278	0.957149	Cbfa2t2	protein_coding	core-binding factor, runt domain, alpha subunit 2, translocated to, 2 (human)
2	154540201	154540400	*	0.888651	0.91019	0.685988	2	154436481	154539356	+	ENSMUSG00000038533	846	880.324	1.01149	0.0164822	0.0839112	0.196424	0.844278	0.957149	Cbfa2t2	protein_coding	core-binding factor, runt domain, alpha subunit 2, translocated to, 2 (human)
2	154552101	154552300	*	0.963155	0.922572	-0.233216	2	154544399	154558890	-	ENSMUSG00000027489	0	34.7352	0.953892	-0.0681016	0.224846	-0.302881	0.76198	0.930278	Necab3	protein_coding	N-terminal EF-hand calcium binding protein 3
2	154552201	154552400	*	0.623196	0.851288	1.34239	2	154544399	154558890	-	ENSMUSG00000027489	0	34.7352	0.953892	-0.0681016	0.224846	-0.302881	0.76198	0.930278	Necab3	protein_coding	N-terminal EF-hand calcium binding protein 3
2	154558901	154559100	*	0.400106	0.768508	-0.783645	2	154544399	154558890	-	ENSMUSG00000027489	-12	34.7352	0.953892	-0.0681016	0.224846	-0.302881	0.76198	0.930278	Necab3	protein_coding	N-terminal EF-hand calcium binding protein 3
2	154558901	154559100	*	0.400106	0.768508	-0.783645	2	154559407	154569892	-	ENSMUSG00000027490	308	1365.79	0.965185	-0.0511228	0.0963301	-0.530705	0.595623	0.870497	E2f1	protein_coding	E2F transcription factor 1
2	154559001	154559200	*	0.790729	0.892315	0.271891	2	154544399	154558890	-	ENSMUSG00000027489	-112	34.7352	0.953892	-0.0681016	0.224846	-0.302881	0.76198	0.930278	Necab3	protein_coding	N-terminal EF-hand calcium binding protein 3
2	154559001	154559200	*	0.790729	0.892315	0.271891	2	154559407	154569892	-	ENSMUSG00000027490	208	1365.79	0.965185	-0.0511228	0.0963301	-0.530705	0.595623	0.870497	E2f1	protein_coding	E2F transcription factor 1
2	154559101	154559300	*	0.137729	0.562826	2.3278	2	154559407	154569892	-	ENSMUSG00000027490	108	1365.79	0.965185	-0.0511228	0.0963301	-0.530705	0.595623	0.870497	E2f1	protein_coding	E2F transcription factor 1
2	154559101	154559300	*	0.137729	0.562826	2.3278	2	154544399	154558890	-	ENSMUSG00000027489	-212	34.7352	0.953892	-0.0681016	0.224846	-0.302881	0.76198	0.930278	Necab3	protein_coding	N-terminal EF-hand calcium binding protein 3
2	154568501	154568700	*	0.271223	0.691462	0.946541	2	154559407	154569892	-	ENSMUSG00000027490	0	1365.79	0.965185	-0.0511228	0.0963301	-0.530705	0.595623	0.870497	E2f1	protein_coding	E2F transcription factor 1
2	154568601	154568800	*	0.506104	0.81234	0.683192	2	154559407	154569892	-	ENSMUSG00000027490	0	1365.79	0.965185	-0.0511228	0.0963301	-0.530705	0.595623	0.870497	E2f1	protein_coding	E2F transcription factor 1
2	154570101	154570300	*	0.89212	0.910887	-0.0137265	2	154559407	154569892	-	ENSMUSG00000027490	-210	1365.79	0.965185	-0.0511228	0.0963301	-0.530705	0.595623	0.870497	E2f1	protein_coding	E2F transcription factor 1
2	154570301	154570500	*	0.86453	0.906085	0.0797248	2	154559407	154569892	-	ENSMUSG00000027490	-410	1365.79	0.965185	-0.0511228	0.0963301	-0.530705	0.595623	0.870497	E2f1	protein_coding	E2F transcription factor 1
2	154603701	154603900	*	0.918837	0.915606	0.0647882	2	154585758	154603708	-	ENSMUSG00000000876	0	594.572	1.0257	0.0366031	0.123902	0.295419	0.767674	0.932449	Pxmp4	protein_coding	peroxisomal membrane protein 4
2	154603801	154604000	*	0.986931	0.926258	0.0322004	2	154585758	154603708	-	ENSMUSG00000000876	-94	594.572	1.0257	0.0366031	0.123902	0.295419	0.767674	0.932449	Pxmp4	protein_coding	peroxisomal membrane protein 4
2	154603901	154604100	*	0.979919	0.925189	0.032203	2	154585758	154603708	-	ENSMUSG00000000876	-194	594.572	1.0257	0.0366031	0.123902	0.295419	0.767674	0.932449	Pxmp4	protein_coding	peroxisomal membrane protein 4
2	154604001	154604200	*	0.525504	0.819424	-0.22589	2	154585758	154603708	-	ENSMUSG00000000876	-294	594.572	1.0257	0.0366031	0.123902	0.295419	0.767674	0.932449	Pxmp4	protein_coding	peroxisomal membrane protein 4
2	154614101	154614300	*	0.547322	0.826494	0.918099	2	154613297	154646821	+	ENSMUSG00000059842	0	97.2963	0.955973	-0.0649583	0.108054	-0.601167	0.547729	0.850499	Zfp341	protein_coding	zinc finger protein 341
2	154614201	154614400	*	0.620516	0.850384	-1.00269	2	154613297	154646821	+	ENSMUSG00000059842	0	97.2963	0.955973	-0.0649583	0.108054	-0.601167	0.547729	0.850499	Zfp341	protein_coding	zinc finger protein 341
2	154614301	154614500	*	0.0523281	0.401815	-6.40119	2	154613297	154646821	+	ENSMUSG00000059842	0	97.2963	0.955973	-0.0649583	0.108054	-0.601167	0.547729	0.850499	Zfp341	protein_coding	zinc finger protein 341
2	154614801	154615000	*	0.118103	0.534812	-5.9537	2	154613297	154646821	+	ENSMUSG00000059842	0	97.2963	0.955973	-0.0649583	0.108054	-0.601167	0.547729	0.850499	Zfp341	protein_coding	zinc finger protein 341
2	154614901	154615100	*	0.347593	0.741016	-4.26201	2	154613297	154646821	+	ENSMUSG00000059842	0	97.2963	0.955973	-0.0649583	0.108054	-0.601167	0.547729	0.850499	Zfp341	protein_coding	zinc finger protein 341
2	154615601	154615800	*	0.00259612	0.109626	-17.6033	2	154613297	154646821	+	ENSMUSG00000059842	0	97.2963	0.955973	-0.0649583	0.108054	-0.601167	0.547729	0.850499	Zfp341	protein_coding	zinc finger protein 341
2	154615701	154615900	*	0.00321597	0.121236	-14.7967	2	154613297	154646821	+	ENSMUSG00000059842	0	97.2963	0.955973	-0.0649583	0.108054	-0.601167	0.547729	0.850499	Zfp341	protein_coding	zinc finger protein 341
2	154615801	154616000	*	0.00559533	0.156726	-9.25085	2	154613297	154646821	+	ENSMUSG00000059842	0	97.2963	0.955973	-0.0649583	0.108054	-0.601167	0.547729	0.850499	Zfp341	protein_coding	zinc finger protein 341
2	154616001	154616200	*	0.617257	0.849334	-1.63594	2	154613297	154646821	+	ENSMUSG00000059842	0	97.2963	0.955973	-0.0649583	0.108054	-0.601167	0.547729	0.850499	Zfp341	protein_coding	zinc finger protein 341
2	154616101	154616300	*	0.151579	0.580655	-7.27752	2	154613297	154646821	+	ENSMUSG00000059842	0	97.2963	0.955973	-0.0649583	0.108054	-0.601167	0.547729	0.850499	Zfp341	protein_coding	zinc finger protein 341
2	154632201	154632400	*	0.88415	0.909279	-0.29221	2	154613297	154646821	+	ENSMUSG00000059842	0	97.2963	0.955973	-0.0649583	0.108054	-0.601167	0.547729	0.850499	Zfp341	protein_coding	zinc finger protein 341
2	154632301	154632500	*	0.948076	0.920081	-0.0903785	2	154613297	154646821	+	ENSMUSG00000059842	0	97.2963	0.955973	-0.0649583	0.108054	-0.601167	0.547729	0.850499	Zfp341	protein_coding	zinc finger protein 341
2	154643201	154643400	*	0.581895	0.837969	1.6782	2	154613297	154646821	+	ENSMUSG00000059842	0	97.2963	0.955973	-0.0649583	0.108054	-0.601167	0.547729	0.850499	Zfp341	protein_coding	zinc finger protein 341
2	154643301	154643500	*	0.581895	0.837969	1.6782	2	154613297	154646821	+	ENSMUSG00000059842	0	97.2963	0.955973	-0.0649583	0.108054	-0.601167	0.547729	0.850499	Zfp341	protein_coding	zinc finger protein 341
2	154656101	154656300	*	0.337579	0.735359	-3.34247	2	154651705	154694785	+	ENSMUSG00000038467	0	7016.71	1.00427	0.00615055	0.0574388	0.10708	0.914725	0.976642	Chmp4b	protein_coding	charged multivesicular body protein 4B
2	154656201	154656400	*	0.0478182	0.387932	-5.73549	2	154651705	154694785	+	ENSMUSG00000038467	0	7016.71	1.00427	0.00615055	0.0574388	0.10708	0.914725	0.976642	Chmp4b	protein_coding	charged multivesicular body protein 4B
2	154656301	154656500	*	0.0445299	0.376876	-7.22964	2	154651705	154694785	+	ENSMUSG00000038467	0	7016.71	1.00427	0.00615055	0.0574388	0.10708	0.914725	0.976642	Chmp4b	protein_coding	charged multivesicular body protein 4B
2	154656501	154656700	*	0.382748	0.75983	0.963426	2	154651705	154694785	+	ENSMUSG00000038467	0	7016.71	1.00427	0.00615055	0.0574388	0.10708	0.914725	0.976642	Chmp4b	protein_coding	charged multivesicular body protein 4B
2	154656601	154656800	*	0.536013	0.822815	0.261803	2	154651705	154694785	+	ENSMUSG00000038467	0	7016.71	1.00427	0.00615055	0.0574388	0.10708	0.914725	0.976642	Chmp4b	protein_coding	charged multivesicular body protein 4B
2	154656701	154656900	*	0.65793	0.861021	0.134553	2	154651705	154694785	+	ENSMUSG00000038467	0	7016.71	1.00427	0.00615055	0.0574388	0.10708	0.914725	0.976642	Chmp4b	protein_coding	charged multivesicular body protein 4B
2	154657301	154657500	*	0.398587	0.767861	-0.31652	2	154651705	154694785	+	ENSMUSG00000038467	0	7016.71	1.00427	0.00615055	0.0574388	0.10708	0.914725	0.976642	Chmp4b	protein_coding	charged multivesicular body protein 4B
2	154657401	154657600	*	0.748065	0.883321	0.13921	2	154651705	154694785	+	ENSMUSG00000038467	0	7016.71	1.00427	0.00615055	0.0574388	0.10708	0.914725	0.976642	Chmp4b	protein_coding	charged multivesicular body protein 4B
2	154657501	154657700	*	0.420741	0.777405	0.428033	2	154651705	154694785	+	ENSMUSG00000038467	0	7016.71	1.00427	0.00615055	0.0574388	0.10708	0.914725	0.976642	Chmp4b	protein_coding	charged multivesicular body protein 4B
2	154657801	154658000	*	0.0493329	0.392562	-0.782267	2	154651705	154694785	+	ENSMUSG00000038467	0	7016.71	1.00427	0.00615055	0.0574388	0.10708	0.914725	0.976642	Chmp4b	protein_coding	charged multivesicular body protein 4B
2	154657901	154658100	*	0.464014	0.795391	0.137205	2	154651705	154694785	+	ENSMUSG00000038467	0	7016.71	1.00427	0.00615055	0.0574388	0.10708	0.914725	0.976642	Chmp4b	protein_coding	charged multivesicular body protein 4B
2	154658001	154658200	*	0.00734251	0.176936	0.839793	2	154651705	154694785	+	ENSMUSG00000038467	0	7016.71	1.00427	0.00615055	0.0574388	0.10708	0.914725	0.976642	Chmp4b	protein_coding	charged multivesicular body protein 4B
2	154658101	154658300	*	0.701658	0.87242	0.311928	2	154651705	154694785	+	ENSMUSG00000038467	0	7016.71	1.00427	0.00615055	0.0574388	0.10708	0.914725	0.976642	Chmp4b	protein_coding	charged multivesicular body protein 4B
2	154659101	154659300	*	0.97823	0.924973	0.798227	2	154651705	154694785	+	ENSMUSG00000038467	0	7016.71	1.00427	0.00615055	0.0574388	0.10708	0.914725	0.976642	Chmp4b	protein_coding	charged multivesicular body protein 4B
2	154659201	154659400	*	0.97823	0.924973	0.798227	2	154651705	154694785	+	ENSMUSG00000038467	0	7016.71	1.00427	0.00615055	0.0574388	0.10708	0.914725	0.976642	Chmp4b	protein_coding	charged multivesicular body protein 4B
2	154676901	154677100	*	0.861178	0.905571	0.985222	2	154651705	154694785	+	ENSMUSG00000038467	0	7016.71	1.00427	0.00615055	0.0574388	0.10708	0.914725	0.976642	Chmp4b	protein_coding	charged multivesicular body protein 4B
2	154677001	154677200	*	0.974274	0.924164	-0.005719	2	154651705	154694785	+	ENSMUSG00000038467	0	7016.71	1.00427	0.00615055	0.0574388	0.10708	0.914725	0.976642	Chmp4b	protein_coding	charged multivesicular body protein 4B
2	154677101	154677300	*	0.723963	0.877849	0.415794	2	154651705	154694785	+	ENSMUSG00000038467	0	7016.71	1.00427	0.00615055	0.0574388	0.10708	0.914725	0.976642	Chmp4b	protein_coding	charged multivesicular body protein 4B
2	154677301	154677500	*	0.162715	0.594011	-3.20498	2	154651705	154694785	+	ENSMUSG00000038467	0	7016.71	1.00427	0.00615055	0.0574388	0.10708	0.914725	0.976642	Chmp4b	protein_coding	charged multivesicular body protein 4B
2	154677401	154677600	*	0.161404	0.592436	-3.98448	2	154651705	154694785	+	ENSMUSG00000038467	0	7016.71	1.00427	0.00615055	0.0574388	0.10708	0.914725	0.976642	Chmp4b	protein_coding	charged multivesicular body protein 4B
2	154677701	154677900	*	0.141489	0.568071	0.9204	2	154651705	154694785	+	ENSMUSG00000038467	0	7016.71	1.00427	0.00615055	0.0574388	0.10708	0.914725	0.976642	Chmp4b	protein_coding	charged multivesicular body protein 4B
2	154677801	154678000	*	0.225471	0.656684	0.742355	2	154651705	154694785	+	ENSMUSG00000038467	0	7016.71	1.00427	0.00615055	0.0574388	0.10708	0.914725	0.976642	Chmp4b	protein_coding	charged multivesicular body protein 4B
2	154677901	154678100	*	0.511546	0.814316	0.737014	2	154651705	154694785	+	ENSMUSG00000038467	0	7016.71	1.00427	0.00615055	0.0574388	0.10708	0.914725	0.976642	Chmp4b	protein_coding	charged multivesicular body protein 4B
2	154790401	154790600	*	0.939686	0.918751	0.0230628	2	154791096	154867261	+	ENSMUSG00000027593	-497	7104.86	0.980494	-0.02842	0.0571652	-0.497156	0.619079	0.879546	Raly	protein_coding	hnRNP-associated with lethal yellow
2	154790501	154790700	*	0.488531	0.805315	0.191807	2	154791096	154867261	+	ENSMUSG00000027593	-397	7104.86	0.980494	-0.02842	0.0571652	-0.497156	0.619079	0.879546	Raly	protein_coding	hnRNP-associated with lethal yellow
2	154791801	154792000	*	0.740726	0.881409	0.21838	2	154791096	154867261	+	ENSMUSG00000027593	0	7104.86	0.980494	-0.02842	0.0571652	-0.497156	0.619079	0.879546	Raly	protein_coding	hnRNP-associated with lethal yellow
2	154791901	154792100	*	0.178891	0.612247	0.39128	2	154791096	154867261	+	ENSMUSG00000027593	0	7104.86	0.980494	-0.02842	0.0571652	-0.497156	0.619079	0.879546	Raly	protein_coding	hnRNP-associated with lethal yellow
2	154792001	154792200	*	0.063299	0.430828	0.501723	2	154791096	154867261	+	ENSMUSG00000027593	0	7104.86	0.980494	-0.02842	0.0571652	-0.497156	0.619079	0.879546	Raly	protein_coding	hnRNP-associated with lethal yellow
2	154792101	154792300	*	0.0654242	0.435875	0.586861	2	154791096	154867261	+	ENSMUSG00000027593	0	7104.86	0.980494	-0.02842	0.0571652	-0.497156	0.619079	0.879546	Raly	protein_coding	hnRNP-associated with lethal yellow
2	154792201	154792400	*	0.644764	0.85712	-0.189132	2	154791096	154867261	+	ENSMUSG00000027593	0	7104.86	0.980494	-0.02842	0.0571652	-0.497156	0.619079	0.879546	Raly	protein_coding	hnRNP-associated with lethal yellow
2	154792301	154792500	*	0.0800734	0.468808	-0.445836	2	154791096	154867261	+	ENSMUSG00000027593	0	7104.86	0.980494	-0.02842	0.0571652	-0.497156	0.619079	0.879546	Raly	protein_coding	hnRNP-associated with lethal yellow
2	154792401	154792600	*	0.339804	0.736605	-0.308025	2	154791096	154867261	+	ENSMUSG00000027593	0	7104.86	0.980494	-0.02842	0.0571652	-0.497156	0.619079	0.879546	Raly	protein_coding	hnRNP-associated with lethal yellow
2	154817901	154818100	*	0.847508	0.903316	-0.30958	2	154791096	154867261	+	ENSMUSG00000027593	0	7104.86	0.980494	-0.02842	0.0571652	-0.497156	0.619079	0.879546	Raly	protein_coding	hnRNP-associated with lethal yellow
2	154818001	154818200	*	0.847508	0.903316	-0.30958	2	154791096	154867261	+	ENSMUSG00000027593	0	7104.86	0.980494	-0.02842	0.0571652	-0.497156	0.619079	0.879546	Raly	protein_coding	hnRNP-associated with lethal yellow
2	154891601	154891800	*	0.726225	0.878348	0.444747	2	154871410	154892935	-	ENSMUSG00000074656	0	6589.85	0.897528	-0.155971	0.0763584	-2.04261	0.0410906	0.298206	Eif2s2	protein_coding	eukaryotic translation initiation factor 2, subunit 2 (beta)
2	154891701	154891900	*	0.28555	0.701924	0.807225	2	154871410	154892935	-	ENSMUSG00000074656	0	6589.85	0.897528	-0.155971	0.0763584	-2.04261	0.0410906	0.298206	Eif2s2	protein_coding	eukaryotic translation initiation factor 2, subunit 2 (beta)
2	154891801	154892000	*	0.150306	0.578855	1.24952	2	154871410	154892935	-	ENSMUSG00000074656	0	6589.85	0.897528	-0.155971	0.0763584	-2.04261	0.0410906	0.298206	Eif2s2	protein_coding	eukaryotic translation initiation factor 2, subunit 2 (beta)
2	154892801	154893000	*	0.921526	0.916045	0.0967798	2	154871410	154892935	-	ENSMUSG00000074656	0	6589.85	0.897528	-0.155971	0.0763584	-2.04261	0.0410906	0.298206	Eif2s2	protein_coding	eukaryotic translation initiation factor 2, subunit 2 (beta)
2	154892901	154893100	*	0.512764	0.814788	-0.0901422	2	154871410	154892935	-	ENSMUSG00000074656	0	6589.85	0.897528	-0.155971	0.0763584	-2.04261	0.0410906	0.298206	Eif2s2	protein_coding	eukaryotic translation initiation factor 2, subunit 2 (beta)
2	154893001	154893200	*	0.979657	0.925136	0.0398936	2	154871410	154892935	-	ENSMUSG00000074656	-67	6589.85	0.897528	-0.155971	0.0763584	-2.04261	0.0410906	0.298206	Eif2s2	protein_coding	eukaryotic translation initiation factor 2, subunit 2 (beta)
2	154893101	154893300	*	0.837835	0.901651	0.149304	2	154871410	154892935	-	ENSMUSG00000074656	-167	6589.85	0.897528	-0.155971	0.0763584	-2.04261	0.0410906	0.298206	Eif2s2	protein_coding	eukaryotic translation initiation factor 2, subunit 2 (beta)
2	154893201	154893400	*	0.621923	0.850877	0.788072	2	154871410	154892935	-	ENSMUSG00000074656	-267	6589.85	0.897528	-0.155971	0.0763584	-2.04261	0.0410906	0.298206	Eif2s2	protein_coding	eukaryotic translation initiation factor 2, subunit 2 (beta)
2	155074501	155074700	*	0.469066	0.797665	-0.219337	2	155059310	155074497	-	ENSMUSG00000027597	-5	1746.98	1.05783	0.0811081	0.188629	0.429987	0.667205	0.89954	Ahcy	protein_coding	S-adenosylhomocysteine hydrolase
2	155074601	155074800	*	0.752099	0.884086	0.142297	2	155059310	155074497	-	ENSMUSG00000027597	-105	1746.98	1.05783	0.0811081	0.188629	0.429987	0.667205	0.89954	Ahcy	protein_coding	S-adenosylhomocysteine hydrolase
2	155074801	155075000	*	0.642274	0.856572	0.389328	2	155059310	155074497	-	ENSMUSG00000027597	-305	1746.98	1.05783	0.0811081	0.188629	0.429987	0.667205	0.89954	Ahcy	protein_coding	S-adenosylhomocysteine hydrolase
2	155074901	155075100	*	0.24022	0.668654	1.44084	2	155059310	155074497	-	ENSMUSG00000027597	-405	1746.98	1.05783	0.0811081	0.188629	0.429987	0.667205	0.89954	Ahcy	protein_coding	S-adenosylhomocysteine hydrolase
2	155075001	155075200	*	0.0300265	0.320679	5.53777	2	155059310	155074497	-	ENSMUSG00000027597	-505	1746.98	1.05783	0.0811081	0.188629	0.429987	0.667205	0.89954	Ahcy	protein_coding	S-adenosylhomocysteine hydrolase
2	155075101	155075300	*	0.0359417	0.346262	7.62842	2	155059310	155074497	-	ENSMUSG00000027597	-605	1746.98	1.05783	0.0811081	0.188629	0.429987	0.667205	0.89954	Ahcy	protein_coding	S-adenosylhomocysteine hydrolase
2	155134201	155134400	*	0.160446	0.591416	0.804352	2	155133509	155226855	+	ENSMUSG00000027598	0	1765.95	0.973854	-0.0382228	0.11537	-0.331307	0.740413	0.925447	Itch	protein_coding	itchy, E3 ubiquitin protein ligase
2	155134301	155134500	*	0.21227	0.645127	0.644245	2	155133509	155226855	+	ENSMUSG00000027598	0	1765.95	0.973854	-0.0382228	0.11537	-0.331307	0.740413	0.925447	Itch	protein_coding	itchy, E3 ubiquitin protein ligase
2	155134401	155134600	*	0.684925	0.867978	0.171911	2	155133509	155226855	+	ENSMUSG00000027598	0	1765.95	0.973854	-0.0382228	0.11537	-0.331307	0.740413	0.925447	Itch	protein_coding	itchy, E3 ubiquitin protein ligase
2	155235701	155235900	*	0.420327	0.777288	0.925911	2	155236533	155250277	+	ENSMUSG00000047459	-634	4626.44	0.979381	-0.0300578	0.0788177	-0.381359	0.702937	0.912686	Dynlrb1	protein_coding	dynein light chain roadblock-type 1
2	155235801	155236000	*	0.545516	0.82582	0.460506	2	155236533	155250277	+	ENSMUSG00000047459	-534	4626.44	0.979381	-0.0300578	0.0788177	-0.381359	0.702937	0.912686	Dynlrb1	protein_coding	dynein light chain roadblock-type 1
2	155236201	155236400	*	0.907901	0.913577	-0.0190804	2	155236533	155250277	+	ENSMUSG00000047459	-134	4626.44	0.979381	-0.0300578	0.0788177	-0.381359	0.702937	0.912686	Dynlrb1	protein_coding	dynein light chain roadblock-type 1
2	155236301	155236500	*	0.978139	0.924951	0.0222694	2	155236533	155250277	+	ENSMUSG00000047459	-34	4626.44	0.979381	-0.0300578	0.0788177	-0.381359	0.702937	0.912686	Dynlrb1	protein_coding	dynein light chain roadblock-type 1
2	155236401	155236600	*	0.586354	0.839216	0.234858	2	155236533	155250277	+	ENSMUSG00000047459	0	4626.44	0.979381	-0.0300578	0.0788177	-0.381359	0.702937	0.912686	Dynlrb1	protein_coding	dynein light chain roadblock-type 1
2	155275201	155275400	*	0.724178	0.877916	-0.325495	2	155276297	155278073	+	ENSMUSG00000027602	-898	3070.27	1.02329	0.0332122	0.160014	0.207558	0.835574	0.954627	Map1lc3a	protein_coding	microtubule-associated protein 1 light chain 3 alpha
2	155275301	155275500	*	0.692379	0.869766	-0.532975	2	155276297	155278073	+	ENSMUSG00000027602	-798	3070.27	1.02329	0.0332122	0.160014	0.207558	0.835574	0.954627	Map1lc3a	protein_coding	microtubule-associated protein 1 light chain 3 alpha
2	155275401	155275600	*	0.0193083	0.267771	4.87828	2	155276297	155278073	+	ENSMUSG00000027602	-698	3070.27	1.02329	0.0332122	0.160014	0.207558	0.835574	0.954627	Map1lc3a	protein_coding	microtubule-associated protein 1 light chain 3 alpha
2	155275501	155275700	*	0.00459119	0.142929	4.81551	2	155276297	155278073	+	ENSMUSG00000027602	-598	3070.27	1.02329	0.0332122	0.160014	0.207558	0.835574	0.954627	Map1lc3a	protein_coding	microtubule-associated protein 1 light chain 3 alpha
2	155275601	155275800	*	0.00118409	0.0771975	3.59843	2	155276297	155278073	+	ENSMUSG00000027602	-498	3070.27	1.02329	0.0332122	0.160014	0.207558	0.835574	0.954627	Map1lc3a	protein_coding	microtubule-associated protein 1 light chain 3 alpha
2	155275701	155275900	*	0.00336125	0.123706	3.80243	2	155276297	155278073	+	ENSMUSG00000027602	-398	3070.27	1.02329	0.0332122	0.160014	0.207558	0.835574	0.954627	Map1lc3a	protein_coding	microtubule-associated protein 1 light chain 3 alpha
2	155275801	155276000	*	0.00644528	0.16693	4.94354	2	155276297	155278073	+	ENSMUSG00000027602	-298	3070.27	1.02329	0.0332122	0.160014	0.207558	0.835574	0.954627	Map1lc3a	protein_coding	microtubule-associated protein 1 light chain 3 alpha
2	155276001	155276200	*	0.294352	0.708202	-1.47171	2	155276297	155278073	+	ENSMUSG00000027602	-98	3070.27	1.02329	0.0332122	0.160014	0.207558	0.835574	0.954627	Map1lc3a	protein_coding	microtubule-associated protein 1 light chain 3 alpha
2	155276101	155276300	*	0.350187	0.742546	-1.14456	2	155276297	155278073	+	ENSMUSG00000027602	0	3070.27	1.02329	0.0332122	0.160014	0.207558	0.835574	0.954627	Map1lc3a	protein_coding	microtubule-associated protein 1 light chain 3 alpha
2	155276101	155276300	*	0.350187	0.742546	-1.14456	2	155278243	155357430	-	ENSMUSG00000038383	1944	1188.46	0.942572	-0.0853245	0.0628929	-1.35666	0.174888	0.579778	Pigu	protein_coding	phosphatidylinositol glycan anchor biosynthesis, class U
2	155278601	155278800	*	0.231804	0.661333	-2.86009	2	155278243	155357430	-	ENSMUSG00000038383	0	1188.46	0.942572	-0.0853245	0.0628929	-1.35666	0.174888	0.579778	Pigu	protein_coding	phosphatidylinositol glycan anchor biosynthesis, class U
2	155278601	155278800	*	0.231804	0.661333	-2.86009	2	155276297	155278073	+	ENSMUSG00000027602	529	3070.27	1.02329	0.0332122	0.160014	0.207558	0.835574	0.954627	Map1lc3a	protein_coding	microtubule-associated protein 1 light chain 3 alpha
2	155278701	155278900	*	0.0710386	0.449084	-3.43774	2	155278243	155357430	-	ENSMUSG00000038383	0	1188.46	0.942572	-0.0853245	0.0628929	-1.35666	0.174888	0.579778	Pigu	protein_coding	phosphatidylinositol glycan anchor biosynthesis, class U
2	155278701	155278900	*	0.0710386	0.449084	-3.43774	2	155276297	155278073	+	ENSMUSG00000027602	629	3070.27	1.02329	0.0332122	0.160014	0.207558	0.835574	0.954627	Map1lc3a	protein_coding	microtubule-associated protein 1 light chain 3 alpha
2	155278801	155279000	*	0.0865909	0.481029	-3.0097	2	155278243	155357430	-	ENSMUSG00000038383	0	1188.46	0.942572	-0.0853245	0.0628929	-1.35666	0.174888	0.579778	Pigu	protein_coding	phosphatidylinositol glycan anchor biosynthesis, class U
2	155278801	155279000	*	0.0865909	0.481029	-3.0097	2	155276297	155278073	+	ENSMUSG00000027602	729	3070.27	1.02329	0.0332122	0.160014	0.207558	0.835574	0.954627	Map1lc3a	protein_coding	microtubule-associated protein 1 light chain 3 alpha
2	155278901	155279100	*	0.671511	0.864745	-0.567305	2	155278243	155357430	-	ENSMUSG00000038383	0	1188.46	0.942572	-0.0853245	0.0628929	-1.35666	0.174888	0.579778	Pigu	protein_coding	phosphatidylinositol glycan anchor biosynthesis, class U
2	155278901	155279100	*	0.671511	0.864745	-0.567305	2	155276297	155278073	+	ENSMUSG00000027602	829	3070.27	1.02329	0.0332122	0.160014	0.207558	0.835574	0.954627	Map1lc3a	protein_coding	microtubule-associated protein 1 light chain 3 alpha
2	155356801	155357000	*	0.684082	0.867888	-0.331686	2	155278243	155357430	-	ENSMUSG00000038383	0	1188.46	0.942572	-0.0853245	0.0628929	-1.35666	0.174888	0.579778	Pigu	protein_coding	phosphatidylinositol glycan anchor biosynthesis, class U
2	155356901	155357100	*	0.0954812	0.496975	-0.561494	2	155278243	155357430	-	ENSMUSG00000038383	0	1188.46	0.942572	-0.0853245	0.0628929	-1.35666	0.174888	0.579778	Pigu	protein_coding	phosphatidylinositol glycan anchor biosynthesis, class U
2	155357001	155357200	*	0.0313483	0.326506	-0.694202	2	155278243	155357430	-	ENSMUSG00000038383	0	1188.46	0.942572	-0.0853245	0.0628929	-1.35666	0.174888	0.579778	Pigu	protein_coding	phosphatidylinositol glycan anchor biosynthesis, class U
2	155357601	155357800	*	0.20262	0.636692	1.14319	2	155278243	155357430	-	ENSMUSG00000038383	-172	1188.46	0.942572	-0.0853245	0.0628929	-1.35666	0.174888	0.579778	Pigu	protein_coding	phosphatidylinositol glycan anchor biosynthesis, class U
2	155357701	155357900	*	0.278517	0.696811	0.909148	2	155278243	155357430	-	ENSMUSG00000038383	-272	1188.46	0.942572	-0.0853245	0.0628929	-1.35666	0.174888	0.579778	Pigu	protein_coding	phosphatidylinositol glycan anchor biosynthesis, class U
2	155379701	155379900	*	0.823604	0.899077	-1.2587	2	155381059	155389850	+	ENSMUSG00000038375	-1160	3886.06	1.15498	0.207863	0.139117	1.49417	0.135132	0.520042	Trp53inp2	protein_coding	transformation related protein 53 inducible nuclear protein 2
2	155379801	155380000	*	0.166649	0.598756	-4.70177	2	155381059	155389850	+	ENSMUSG00000038375	-1060	3886.06	1.15498	0.207863	0.139117	1.49417	0.135132	0.520042	Trp53inp2	protein_coding	transformation related protein 53 inducible nuclear protein 2
2	155385101	155385300	*	0.957425	0.921861	-0.0981166	2	155381059	155389850	+	ENSMUSG00000038375	0	3886.06	1.15498	0.207863	0.139117	1.49417	0.135132	0.520042	Trp53inp2	protein_coding	transformation related protein 53 inducible nuclear protein 2
2	155385201	155385400	*	0.211791	0.644798	-2.04518	2	155381059	155389850	+	ENSMUSG00000038375	0	3886.06	1.15498	0.207863	0.139117	1.49417	0.135132	0.520042	Trp53inp2	protein_coding	transformation related protein 53 inducible nuclear protein 2
2	155387001	155387200	*	0.752783	0.884198	-0.369937	2	155381059	155389850	+	ENSMUSG00000038375	0	3886.06	1.15498	0.207863	0.139117	1.49417	0.135132	0.520042	Trp53inp2	protein_coding	transformation related protein 53 inducible nuclear protein 2
2	155387101	155387300	*	0.437249	0.784573	-0.996985	2	155381059	155389850	+	ENSMUSG00000038375	0	3886.06	1.15498	0.207863	0.139117	1.49417	0.135132	0.520042	Trp53inp2	protein_coding	transformation related protein 53 inducible nuclear protein 2
2	155387201	155387400	*	0.314973	0.722132	-3.05412	2	155381059	155389850	+	ENSMUSG00000038375	0	3886.06	1.15498	0.207863	0.139117	1.49417	0.135132	0.520042	Trp53inp2	protein_coding	transformation related protein 53 inducible nuclear protein 2
2	155472401	155472600	*	0.336028	0.734297	-1.11834	2	155390656	155473894	-	ENSMUSG00000038369	0	1672.92	0.879276	-0.185611	0.129902	-1.42885	0.153047	0.550102	Ncoa6	protein_coding	nuclear receptor coactivator 6
2	155472501	155472700	*	0.815033	0.897322	-0.120393	2	155390656	155473894	-	ENSMUSG00000038369	0	1672.92	0.879276	-0.185611	0.129902	-1.42885	0.153047	0.550102	Ncoa6	protein_coding	nuclear receptor coactivator 6
2	155472601	155472800	*	0.374915	0.755735	0.647738	2	155390656	155473894	-	ENSMUSG00000038369	0	1672.92	0.879276	-0.185611	0.129902	-1.42885	0.153047	0.550102	Ncoa6	protein_coding	nuclear receptor coactivator 6
2	155472701	155472900	*	0.775981	0.889525	0.0595961	2	155390656	155473894	-	ENSMUSG00000038369	0	1672.92	0.879276	-0.185611	0.129902	-1.42885	0.153047	0.550102	Ncoa6	protein_coding	nuclear receptor coactivator 6
2	155472801	155473000	*	0.313982	0.721452	-0.510784	2	155390656	155473894	-	ENSMUSG00000038369	0	1672.92	0.879276	-0.185611	0.129902	-1.42885	0.153047	0.550102	Ncoa6	protein_coding	nuclear receptor coactivator 6
2	155472901	155473100	*	0.41862	0.776512	-0.302256	2	155390656	155473894	-	ENSMUSG00000038369	0	1672.92	0.879276	-0.185611	0.129902	-1.42885	0.153047	0.550102	Ncoa6	protein_coding	nuclear receptor coactivator 6
2	155473001	155473200	*	0.570263	0.834069	0.192465	2	155390656	155473894	-	ENSMUSG00000038369	0	1672.92	0.879276	-0.185611	0.129902	-1.42885	0.153047	0.550102	Ncoa6	protein_coding	nuclear receptor coactivator 6
2	155474001	155474200	*	0.422487	0.778283	0.319478	2	155390656	155473894	-	ENSMUSG00000038369	-108	1672.92	0.879276	-0.185611	0.129902	-1.42885	0.153047	0.550102	Ncoa6	protein_coding	nuclear receptor coactivator 6
2	155474101	155474300	*	0.291895	0.706435	0.57223	2	155390656	155473894	-	ENSMUSG00000038369	-208	1672.92	0.879276	-0.185611	0.129902	-1.42885	0.153047	0.550102	Ncoa6	protein_coding	nuclear receptor coactivator 6
2	155474301	155474500	*	0.506594	0.812515	-2.50318	2	155390656	155473894	-	ENSMUSG00000038369	-408	1672.92	0.879276	-0.185611	0.129902	-1.42885	0.153047	0.550102	Ncoa6	protein_coding	nuclear receptor coactivator 6
2	155474401	155474600	*	0.0588463	0.41921	-5.28233	2	155390656	155473894	-	ENSMUSG00000038369	-508	1672.92	0.879276	-0.185611	0.129902	-1.42885	0.153047	0.550102	Ncoa6	protein_coding	nuclear receptor coactivator 6
2	155474501	155474700	*	0.134291	0.557851	-6.83476	2	155390656	155473894	-	ENSMUSG00000038369	-608	1672.92	0.879276	-0.185611	0.129902	-1.42885	0.153047	0.550102	Ncoa6	protein_coding	nuclear receptor coactivator 6
2	155491001	155491200	*	0.597757	0.843033	-0.77864	2	155490379	155518237	-	ENSMUSG00000027603	0	1041.33	1.08785	0.121477	0.125557	0.967507	0.333291	0.733884	Ggt7	protein_coding	gamma-glutamyltransferase 7
2	155491101	155491300	*	0.784488	0.891136	0.380672	2	155490379	155518237	-	ENSMUSG00000027603	0	1041.33	1.08785	0.121477	0.125557	0.967507	0.333291	0.733884	Ggt7	protein_coding	gamma-glutamyltransferase 7
2	155512701	155512900	*	0.187572	0.62139	-3.0784	2	155490379	155518237	-	ENSMUSG00000027603	0	1041.33	1.08785	0.121477	0.125557	0.967507	0.333291	0.733884	Ggt7	protein_coding	gamma-glutamyltransferase 7
2	155512801	155513000	*	0.335818	0.734223	-2.88663	2	155490379	155518237	-	ENSMUSG00000027603	0	1041.33	1.08785	0.121477	0.125557	0.967507	0.333291	0.733884	Ggt7	protein_coding	gamma-glutamyltransferase 7
2	155512901	155513100	*	0.94432	0.91946	-1.18137	2	155490379	155518237	-	ENSMUSG00000027603	0	1041.33	1.08785	0.121477	0.125557	0.967507	0.333291	0.733884	Ggt7	protein_coding	gamma-glutamyltransferase 7
2	155514901	155515100	*	0.593158	0.841469	-0.657521	2	155490379	155518237	-	ENSMUSG00000027603	0	1041.33	1.08785	0.121477	0.125557	0.967507	0.333291	0.733884	Ggt7	protein_coding	gamma-glutamyltransferase 7
2	155515001	155515200	*	0.151696	0.580798	-2.54242	2	155490379	155518237	-	ENSMUSG00000027603	0	1041.33	1.08785	0.121477	0.125557	0.967507	0.333291	0.733884	Ggt7	protein_coding	gamma-glutamyltransferase 7
2	155515101	155515300	*	0.0991258	0.503665	-2.9117	2	155490379	155518237	-	ENSMUSG00000027603	0	1041.33	1.08785	0.121477	0.125557	0.967507	0.333291	0.733884	Ggt7	protein_coding	gamma-glutamyltransferase 7
2	155515201	155515400	*	0.353655	0.744637	-1.59436	2	155490379	155518237	-	ENSMUSG00000027603	0	1041.33	1.08785	0.121477	0.125557	0.967507	0.333291	0.733884	Ggt7	protein_coding	gamma-glutamyltransferase 7
2	155516201	155516400	*	0.509917	0.813856	1.81318	2	155490379	155518237	-	ENSMUSG00000027603	0	1041.33	1.08785	0.121477	0.125557	0.967507	0.333291	0.733884	Ggt7	protein_coding	gamma-glutamyltransferase 7
2	155516201	155516400	*	0.509917	0.813856	1.81318	2	155517948	155585724	+	ENSMUSG00000027605	-1549	375.843	1.15075	0.202579	0.151816	1.33437	0.182082	0.589661	Acss2	protein_coding	acyl-CoA synthetase short-chain family member 2
2	155516301	155516500	*	0.716278	0.876165	0.978071	2	155490379	155518237	-	ENSMUSG00000027603	0	1041.33	1.08785	0.121477	0.125557	0.967507	0.333291	0.733884	Ggt7	protein_coding	gamma-glutamyltransferase 7
2	155516301	155516500	*	0.716278	0.876165	0.978071	2	155517948	155585724	+	ENSMUSG00000027605	-1449	375.843	1.15075	0.202579	0.151816	1.33437	0.182082	0.589661	Acss2	protein_coding	acyl-CoA synthetase short-chain family member 2
2	155517301	155517500	*	0.197165	0.631352	-2.52248	2	155490379	155518237	-	ENSMUSG00000027603	0	1041.33	1.08785	0.121477	0.125557	0.967507	0.333291	0.733884	Ggt7	protein_coding	gamma-glutamyltransferase 7
2	155517301	155517500	*	0.197165	0.631352	-2.52248	2	155517948	155585724	+	ENSMUSG00000027605	-449	375.843	1.15075	0.202579	0.151816	1.33437	0.182082	0.589661	Acss2	protein_coding	acyl-CoA synthetase short-chain family member 2
2	155517401	155517600	*	0.0452232	0.379431	-2.19627	2	155490379	155518237	-	ENSMUSG00000027603	0	1041.33	1.08785	0.121477	0.125557	0.967507	0.333291	0.733884	Ggt7	protein_coding	gamma-glutamyltransferase 7
2	155517401	155517600	*	0.0452232	0.379431	-2.19627	2	155517948	155585724	+	ENSMUSG00000027605	-349	375.843	1.15075	0.202579	0.151816	1.33437	0.182082	0.589661	Acss2	protein_coding	acyl-CoA synthetase short-chain family member 2
2	155517501	155517700	*	0.444734	0.787579	0.3028	2	155490379	155518237	-	ENSMUSG00000027603	0	1041.33	1.08785	0.121477	0.125557	0.967507	0.333291	0.733884	Ggt7	protein_coding	gamma-glutamyltransferase 7
2	155517501	155517700	*	0.444734	0.787579	0.3028	2	155517948	155585724	+	ENSMUSG00000027605	-249	375.843	1.15075	0.202579	0.151816	1.33437	0.182082	0.589661	Acss2	protein_coding	acyl-CoA synthetase short-chain family member 2
2	155517601	155517800	*	0.0171414	0.255187	0.683362	2	155490379	155518237	-	ENSMUSG00000027603	0	1041.33	1.08785	0.121477	0.125557	0.967507	0.333291	0.733884	Ggt7	protein_coding	gamma-glutamyltransferase 7
2	155517601	155517800	*	0.0171414	0.255187	0.683362	2	155517948	155585724	+	ENSMUSG00000027605	-149	375.843	1.15075	0.202579	0.151816	1.33437	0.182082	0.589661	Acss2	protein_coding	acyl-CoA synthetase short-chain family member 2
2	155517701	155517900	*	0.338669	0.735989	0.489236	2	155490379	155518237	-	ENSMUSG00000027603	0	1041.33	1.08785	0.121477	0.125557	0.967507	0.333291	0.733884	Ggt7	protein_coding	gamma-glutamyltransferase 7
2	155517701	155517900	*	0.338669	0.735989	0.489236	2	155517948	155585724	+	ENSMUSG00000027605	-49	375.843	1.15075	0.202579	0.151816	1.33437	0.182082	0.589661	Acss2	protein_coding	acyl-CoA synthetase short-chain family member 2
2	155518501	155518700	*	0.960279	0.922286	0.0234931	2	155517948	155585724	+	ENSMUSG00000027605	0	375.843	1.15075	0.202579	0.151816	1.33437	0.182082	0.589661	Acss2	protein_coding	acyl-CoA synthetase short-chain family member 2
2	155518501	155518700	*	0.960279	0.922286	0.0234931	2	155490379	155518237	-	ENSMUSG00000027603	-265	1041.33	1.08785	0.121477	0.125557	0.967507	0.333291	0.733884	Ggt7	protein_coding	gamma-glutamyltransferase 7
2	155518601	155518800	*	0.507008	0.812677	-0.461335	2	155517948	155585724	+	ENSMUSG00000027605	0	375.843	1.15075	0.202579	0.151816	1.33437	0.182082	0.589661	Acss2	protein_coding	acyl-CoA synthetase short-chain family member 2
2	155518601	155518800	*	0.507008	0.812677	-0.461335	2	155490379	155518237	-	ENSMUSG00000027603	-365	1041.33	1.08785	0.121477	0.125557	0.967507	0.333291	0.733884	Ggt7	protein_coding	gamma-glutamyltransferase 7
2	155518701	155518900	*	0.0635953	0.431589	1.74034	2	155517948	155585724	+	ENSMUSG00000027605	0	375.843	1.15075	0.202579	0.151816	1.33437	0.182082	0.589661	Acss2	protein_coding	acyl-CoA synthetase short-chain family member 2
2	155518701	155518900	*	0.0635953	0.431589	1.74034	2	155490379	155518237	-	ENSMUSG00000027603	-465	1041.33	1.08785	0.121477	0.125557	0.967507	0.333291	0.733884	Ggt7	protein_coding	gamma-glutamyltransferase 7
2	155518801	155519000	*	0.0633839	0.431018	2.6524	2	155517948	155585724	+	ENSMUSG00000027605	0	375.843	1.15075	0.202579	0.151816	1.33437	0.182082	0.589661	Acss2	protein_coding	acyl-CoA synthetase short-chain family member 2
2	155518801	155519000	*	0.0633839	0.431018	2.6524	2	155490379	155518237	-	ENSMUSG00000027603	-565	1041.33	1.08785	0.121477	0.125557	0.967507	0.333291	0.733884	Ggt7	protein_coding	gamma-glutamyltransferase 7
2	155519201	155519400	*	0.759932	0.885688	-0.845776	2	155517948	155585724	+	ENSMUSG00000027605	0	375.843	1.15075	0.202579	0.151816	1.33437	0.182082	0.589661	Acss2	protein_coding	acyl-CoA synthetase short-chain family member 2
2	155519201	155519400	*	0.759932	0.885688	-0.845776	2	155490379	155518237	-	ENSMUSG00000027603	-965	1041.33	1.08785	0.121477	0.125557	0.967507	0.333291	0.733884	Ggt7	protein_coding	gamma-glutamyltransferase 7
2	155519301	155519500	*	0.783655	0.89098	0.412107	2	155517948	155585724	+	ENSMUSG00000027605	0	375.843	1.15075	0.202579	0.151816	1.33437	0.182082	0.589661	Acss2	protein_coding	acyl-CoA synthetase short-chain family member 2
2	155519301	155519500	*	0.783655	0.89098	0.412107	2	155490379	155518237	-	ENSMUSG00000027603	-1065	1041.33	1.08785	0.121477	0.125557	0.967507	0.333291	0.733884	Ggt7	protein_coding	gamma-glutamyltransferase 7
2	155519401	155519600	*	0.924267	0.916477	0.21693	2	155517948	155585724	+	ENSMUSG00000027605	0	375.843	1.15075	0.202579	0.151816	1.33437	0.182082	0.589661	Acss2	protein_coding	acyl-CoA synthetase short-chain family member 2
2	155519401	155519600	*	0.924267	0.916477	0.21693	2	155490379	155518237	-	ENSMUSG00000027603	-1165	1041.33	1.08785	0.121477	0.125557	0.967507	0.333291	0.733884	Ggt7	protein_coding	gamma-glutamyltransferase 7
2	155519501	155519700	*	0.273067	0.692808	-1.1118	2	155517948	155585724	+	ENSMUSG00000027605	0	375.843	1.15075	0.202579	0.151816	1.33437	0.182082	0.589661	Acss2	protein_coding	acyl-CoA synthetase short-chain family member 2
2	155519501	155519700	*	0.273067	0.692808	-1.1118	2	155490379	155518237	-	ENSMUSG00000027603	-1265	1041.33	1.08785	0.121477	0.125557	0.967507	0.333291	0.733884	Ggt7	protein_coding	gamma-glutamyltransferase 7
2	155519601	155519800	*	0.316164	0.722925	-1.47084	2	155517948	155585724	+	ENSMUSG00000027605	0	375.843	1.15075	0.202579	0.151816	1.33437	0.182082	0.589661	Acss2	protein_coding	acyl-CoA synthetase short-chain family member 2
2	155519601	155519800	*	0.316164	0.722925	-1.47084	2	155490379	155518237	-	ENSMUSG00000027603	-1365	1041.33	1.08785	0.121477	0.125557	0.967507	0.333291	0.733884	Ggt7	protein_coding	gamma-glutamyltransferase 7
2	155523601	155523800	*	0.808769	0.895973	-1.31269	2	155517948	155585724	+	ENSMUSG00000027605	0	375.843	1.15075	0.202579	0.151816	1.33437	0.182082	0.589661	Acss2	protein_coding	acyl-CoA synthetase short-chain family member 2
2	155523701	155523900	*	0.38955	0.763568	1.02024	2	155517948	155585724	+	ENSMUSG00000027605	0	375.843	1.15075	0.202579	0.151816	1.33437	0.182082	0.589661	Acss2	protein_coding	acyl-CoA synthetase short-chain family member 2
2	155523801	155524000	*	0.190061	0.624183	1.78706	2	155517948	155585724	+	ENSMUSG00000027605	0	375.843	1.15075	0.202579	0.151816	1.33437	0.182082	0.589661	Acss2	protein_coding	acyl-CoA synthetase short-chain family member 2
2	155523901	155524100	*	0.403453	0.769996	2.41586	2	155517948	155585724	+	ENSMUSG00000027605	0	375.843	1.15075	0.202579	0.151816	1.33437	0.182082	0.589661	Acss2	protein_coding	acyl-CoA synthetase short-chain family member 2
2	155524001	155524200	*	0.837136	0.901596	0.336226	2	155517948	155585724	+	ENSMUSG00000027605	0	375.843	1.15075	0.202579	0.151816	1.33437	0.182082	0.589661	Acss2	protein_coding	acyl-CoA synthetase short-chain family member 2
2	155524101	155524300	*	0.125617	0.545728	-5.33314	2	155517948	155585724	+	ENSMUSG00000027605	0	375.843	1.15075	0.202579	0.151816	1.33437	0.182082	0.589661	Acss2	protein_coding	acyl-CoA synthetase short-chain family member 2
2	155527201	155527400	*	0.776285	0.889553	-0.666839	2	155517948	155585724	+	ENSMUSG00000027605	0	375.843	1.15075	0.202579	0.151816	1.33437	0.182082	0.589661	Acss2	protein_coding	acyl-CoA synthetase short-chain family member 2
2	155527401	155527600	*	0.27372	0.693287	2.26165	2	155517948	155585724	+	ENSMUSG00000027605	0	375.843	1.15075	0.202579	0.151816	1.33437	0.182082	0.589661	Acss2	protein_coding	acyl-CoA synthetase short-chain family member 2
2	155527501	155527700	*	0.0933673	0.493055	2.97916	2	155517948	155585724	+	ENSMUSG00000027605	0	375.843	1.15075	0.202579	0.151816	1.33437	0.182082	0.589661	Acss2	protein_coding	acyl-CoA synthetase short-chain family member 2
2	155553301	155553500	*	0.748195	0.883326	1.05634	2	155517948	155585724	+	ENSMUSG00000027605	0	375.843	1.15075	0.202579	0.151816	1.33437	0.182082	0.589661	Acss2	protein_coding	acyl-CoA synthetase short-chain family member 2
2	155553401	155553600	*	0.337614	0.735391	-2.23645	2	155517948	155585724	+	ENSMUSG00000027605	0	375.843	1.15075	0.202579	0.151816	1.33437	0.182082	0.589661	Acss2	protein_coding	acyl-CoA synthetase short-chain family member 2
2	155553501	155553700	*	0.236324	0.665347	-3.69241	2	155517948	155585724	+	ENSMUSG00000027605	0	375.843	1.15075	0.202579	0.151816	1.33437	0.182082	0.589661	Acss2	protein_coding	acyl-CoA synthetase short-chain family member 2
2	155562101	155562300	*	0.748782	0.883393	-1.19883	2	155517948	155585724	+	ENSMUSG00000027605	0	375.843	1.15075	0.202579	0.151816	1.33437	0.182082	0.589661	Acss2	protein_coding	acyl-CoA synthetase short-chain family member 2
2	155562101	155562300	*	0.748782	0.883393	-1.19883	2	155563181	155592810	-	ENSMUSG00000027610	882	805.556	1.17716	0.235305	0.127743	1.84202	0.0654715	0.374214	Gss	protein_coding	glutathione synthetase
2	155562201	155562400	*	0.748782	0.883393	-1.19883	2	155517948	155585724	+	ENSMUSG00000027605	0	375.843	1.15075	0.202579	0.151816	1.33437	0.182082	0.589661	Acss2	protein_coding	acyl-CoA synthetase short-chain family member 2
2	155562201	155562400	*	0.748782	0.883393	-1.19883	2	155563181	155592810	-	ENSMUSG00000027610	782	805.556	1.17716	0.235305	0.127743	1.84202	0.0654715	0.374214	Gss	protein_coding	glutathione synthetase
2	155563101	155563300	*	0.167839	0.599962	-6.4853	2	155517948	155585724	+	ENSMUSG00000027605	0	375.843	1.15075	0.202579	0.151816	1.33437	0.182082	0.589661	Acss2	protein_coding	acyl-CoA synthetase short-chain family member 2
2	155563101	155563300	*	0.167839	0.599962	-6.4853	2	155563181	155592810	-	ENSMUSG00000027610	0	805.556	1.17716	0.235305	0.127743	1.84202	0.0654715	0.374214	Gss	protein_coding	glutathione synthetase
2	155563201	155563400	*	0.167839	0.599962	-6.4853	2	155517948	155585724	+	ENSMUSG00000027605	0	375.843	1.15075	0.202579	0.151816	1.33437	0.182082	0.589661	Acss2	protein_coding	acyl-CoA synthetase short-chain family member 2
2	155563201	155563400	*	0.167839	0.599962	-6.4853	2	155563181	155592810	-	ENSMUSG00000027610	0	805.556	1.17716	0.235305	0.127743	1.84202	0.0654715	0.374214	Gss	protein_coding	glutathione synthetase
2	155569101	155569300	*	0.398132	0.767641	2.36033	2	155517948	155585724	+	ENSMUSG00000027605	0	375.843	1.15075	0.202579	0.151816	1.33437	0.182082	0.589661	Acss2	protein_coding	acyl-CoA synthetase short-chain family member 2
2	155569101	155569300	*	0.398132	0.767641	2.36033	2	155563181	155592810	-	ENSMUSG00000027610	0	805.556	1.17716	0.235305	0.127743	1.84202	0.0654715	0.374214	Gss	protein_coding	glutathione synthetase
2	155569201	155569400	*	0.600559	0.844004	1.25143	2	155517948	155585724	+	ENSMUSG00000027605	0	375.843	1.15075	0.202579	0.151816	1.33437	0.182082	0.589661	Acss2	protein_coding	acyl-CoA synthetase short-chain family member 2
2	155569201	155569400	*	0.600559	0.844004	1.25143	2	155563181	155592810	-	ENSMUSG00000027610	0	805.556	1.17716	0.235305	0.127743	1.84202	0.0654715	0.374214	Gss	protein_coding	glutathione synthetase
2	155569301	155569500	*	0.919065	0.915651	0.0150375	2	155517948	155585724	+	ENSMUSG00000027605	0	375.843	1.15075	0.202579	0.151816	1.33437	0.182082	0.589661	Acss2	protein_coding	acyl-CoA synthetase short-chain family member 2
2	155569301	155569500	*	0.919065	0.915651	0.0150375	2	155563181	155592810	-	ENSMUSG00000027610	0	805.556	1.17716	0.235305	0.127743	1.84202	0.0654715	0.374214	Gss	protein_coding	glutathione synthetase
2	155585201	155585400	*	0.854517	0.9044	0.272727	2	155517948	155585724	+	ENSMUSG00000027605	0	375.843	1.15075	0.202579	0.151816	1.33437	0.182082	0.589661	Acss2	protein_coding	acyl-CoA synthetase short-chain family member 2
2	155585201	155585400	*	0.854517	0.9044	0.272727	2	155563181	155592810	-	ENSMUSG00000027610	0	805.556	1.17716	0.235305	0.127743	1.84202	0.0654715	0.374214	Gss	protein_coding	glutathione synthetase
2	155585301	155585500	*	0.0129642	0.226907	-6.50094	2	155517948	155585724	+	ENSMUSG00000027605	0	375.843	1.15075	0.202579	0.151816	1.33437	0.182082	0.589661	Acss2	protein_coding	acyl-CoA synthetase short-chain family member 2
2	155585301	155585500	*	0.0129642	0.226907	-6.50094	2	155563181	155592810	-	ENSMUSG00000027610	0	805.556	1.17716	0.235305	0.127743	1.84202	0.0654715	0.374214	Gss	protein_coding	glutathione synthetase
2	155585601	155585800	*	0.0974132	0.500653	-8.3084	2	155517948	155585724	+	ENSMUSG00000027605	0	375.843	1.15075	0.202579	0.151816	1.33437	0.182082	0.589661	Acss2	protein_coding	acyl-CoA synthetase short-chain family member 2
2	155585601	155585800	*	0.0974132	0.500653	-8.3084	2	155563181	155592810	-	ENSMUSG00000027610	0	805.556	1.17716	0.235305	0.127743	1.84202	0.0654715	0.374214	Gss	protein_coding	glutathione synthetase
2	155585701	155585900	*	0.0936031	0.493549	-6.99166	2	155517948	155585724	+	ENSMUSG00000027605	0	375.843	1.15075	0.202579	0.151816	1.33437	0.182082	0.589661	Acss2	protein_coding	acyl-CoA synthetase short-chain family member 2
2	155585701	155585900	*	0.0936031	0.493549	-6.99166	2	155563181	155592810	-	ENSMUSG00000027610	0	805.556	1.17716	0.235305	0.127743	1.84202	0.0654715	0.374214	Gss	protein_coding	glutathione synthetase
2	155591601	155591800	*	0.734518	0.880088	-0.603546	2	155563181	155592810	-	ENSMUSG00000027610	0	805.556	1.17716	0.235305	0.127743	1.84202	0.0654715	0.374214	Gss	protein_coding	glutathione synthetase
2	155591701	155591900	*	0.587771	0.839627	-0.473791	2	155563181	155592810	-	ENSMUSG00000027610	0	805.556	1.17716	0.235305	0.127743	1.84202	0.0654715	0.374214	Gss	protein_coding	glutathione synthetase
2	155591801	155592000	*	0.636941	0.855061	-0.216548	2	155563181	155592810	-	ENSMUSG00000027610	0	805.556	1.17716	0.235305	0.127743	1.84202	0.0654715	0.374214	Gss	protein_coding	glutathione synthetase
2	155591901	155592100	*	0.749057	0.883437	-0.165595	2	155563181	155592810	-	ENSMUSG00000027610	0	805.556	1.17716	0.235305	0.127743	1.84202	0.0654715	0.374214	Gss	protein_coding	glutathione synthetase
2	155592301	155592500	*	0.911799	0.914223	0.080179	2	155563181	155592810	-	ENSMUSG00000027610	0	805.556	1.17716	0.235305	0.127743	1.84202	0.0654715	0.374214	Gss	protein_coding	glutathione synthetase
2	155592401	155592600	*	0.903712	0.912719	0.0146448	2	155563181	155592810	-	ENSMUSG00000027610	0	805.556	1.17716	0.235305	0.127743	1.84202	0.0654715	0.374214	Gss	protein_coding	glutathione synthetase
2	155592501	155592700	*	0.3412	0.737515	0.224464	2	155563181	155592810	-	ENSMUSG00000027610	0	805.556	1.17716	0.235305	0.127743	1.84202	0.0654715	0.374214	Gss	protein_coding	glutathione synthetase
2	155592601	155592800	*	0.444166	0.787361	0.247739	2	155563181	155592810	-	ENSMUSG00000027610	0	805.556	1.17716	0.235305	0.127743	1.84202	0.0654715	0.374214	Gss	protein_coding	glutathione synthetase
2	155610701	155610900	*	0.683795	0.86783	-1.07623	2	155611212	155634307	+	ENSMUSG00000074652	-313	75.0919	0.904996	-0.144016	0.441183	-0.326432	0.744097	0.926185	Myh7b	protein_coding	myosin, heavy chain 7B, cardiac muscle, beta
2	155610801	155611000	*	0.573219	0.835161	-1.24442	2	155611212	155634307	+	ENSMUSG00000074652	-213	75.0919	0.904996	-0.144016	0.441183	-0.326432	0.744097	0.926185	Myh7b	protein_coding	myosin, heavy chain 7B, cardiac muscle, beta
2	155610901	155611100	*	0.772309	0.888763	0.375211	2	155611212	155634307	+	ENSMUSG00000074652	-113	75.0919	0.904996	-0.144016	0.441183	-0.326432	0.744097	0.926185	Myh7b	protein_coding	myosin, heavy chain 7B, cardiac muscle, beta
2	155611001	155611200	*	0.241503	0.669589	-3.96637	2	155611212	155634307	+	ENSMUSG00000074652	-13	75.0919	0.904996	-0.144016	0.441183	-0.326432	0.744097	0.926185	Myh7b	protein_coding	myosin, heavy chain 7B, cardiac muscle, beta
2	155620401	155620600	*	0.0413987	0.366912	-5.99182	2	155611212	155634307	+	ENSMUSG00000074652	0	75.0919	0.904996	-0.144016	0.441183	-0.326432	0.744097	0.926185	Myh7b	protein_coding	myosin, heavy chain 7B, cardiac muscle, beta
2	155620501	155620700	*	0.601554	0.844201	-1.82618	2	155611212	155634307	+	ENSMUSG00000074652	0	75.0919	0.904996	-0.144016	0.441183	-0.326432	0.744097	0.926185	Myh7b	protein_coding	myosin, heavy chain 7B, cardiac muscle, beta
2	155620601	155620800	*	0.794739	0.893312	-0.471978	2	155611212	155634307	+	ENSMUSG00000074652	0	75.0919	0.904996	-0.144016	0.441183	-0.326432	0.744097	0.926185	Myh7b	protein_coding	myosin, heavy chain 7B, cardiac muscle, beta
2	155620701	155620900	*	0.387479	0.762313	-1.94233	2	155611212	155634307	+	ENSMUSG00000074652	0	75.0919	0.904996	-0.144016	0.441183	-0.326432	0.744097	0.926185	Myh7b	protein_coding	myosin, heavy chain 7B, cardiac muscle, beta
2	155663301	155663500	*	0.993254	0.927251	0.0325948	2	155634271	155692384	-	ENSMUSG00000038324	0	5493.43	1.04875	0.0686711	0.0356527	1.92611	0.0540902	0.339306	Trpc4ap	protein_coding	transient receptor potential cation channel, subfamily C, member 4 associated protein
2	155663401	155663600	*	0.436131	0.784055	-1.75258	2	155634271	155692384	-	ENSMUSG00000038324	0	5493.43	1.04875	0.0686711	0.0356527	1.92611	0.0540902	0.339306	Trpc4ap	protein_coding	transient receptor potential cation channel, subfamily C, member 4 associated protein
2	155663501	155663700	*	0.830631	0.900323	-0.203173	2	155634271	155692384	-	ENSMUSG00000038324	0	5493.43	1.04875	0.0686711	0.0356527	1.92611	0.0540902	0.339306	Trpc4ap	protein_coding	transient receptor potential cation channel, subfamily C, member 4 associated protein
2	155689601	155689800	*	0.545575	0.82582	-1.32127	2	155634271	155692384	-	ENSMUSG00000038324	0	5493.43	1.04875	0.0686711	0.0356527	1.92611	0.0540902	0.339306	Trpc4ap	protein_coding	transient receptor potential cation channel, subfamily C, member 4 associated protein
2	155689701	155689900	*	0.184462	0.618452	-3.09271	2	155634271	155692384	-	ENSMUSG00000038324	0	5493.43	1.04875	0.0686711	0.0356527	1.92611	0.0540902	0.339306	Trpc4ap	protein_coding	transient receptor potential cation channel, subfamily C, member 4 associated protein
2	155690601	155690800	*	0.578367	0.836857	2.62485	2	155634271	155692384	-	ENSMUSG00000038324	0	5493.43	1.04875	0.0686711	0.0356527	1.92611	0.0540902	0.339306	Trpc4ap	protein_coding	transient receptor potential cation channel, subfamily C, member 4 associated protein
2	155690701	155690900	*	0.578367	0.836857	2.62485	2	155634271	155692384	-	ENSMUSG00000038324	0	5493.43	1.04875	0.0686711	0.0356527	1.92611	0.0540902	0.339306	Trpc4ap	protein_coding	transient receptor potential cation channel, subfamily C, member 4 associated protein
2	155690801	155691000	*	0.214578	0.647246	2.38345	2	155634271	155692384	-	ENSMUSG00000038324	0	5493.43	1.04875	0.0686711	0.0356527	1.92611	0.0540902	0.339306	Trpc4ap	protein_coding	transient receptor potential cation channel, subfamily C, member 4 associated protein
2	155690901	155691100	*	0.11487	0.529908	2.89152	2	155634271	155692384	-	ENSMUSG00000038324	0	5493.43	1.04875	0.0686711	0.0356527	1.92611	0.0540902	0.339306	Trpc4ap	protein_coding	transient receptor potential cation channel, subfamily C, member 4 associated protein
2	155691001	155691200	*	0.308634	0.718041	3.83435	2	155634271	155692384	-	ENSMUSG00000038324	0	5493.43	1.04875	0.0686711	0.0356527	1.92611	0.0540902	0.339306	Trpc4ap	protein_coding	transient receptor potential cation channel, subfamily C, member 4 associated protein
2	155728601	155728800	*	0.329647	0.7308	-1.60844	2	155701677	155729475	-	ENSMUSG00000038312	0	1255.2	1.11727	0.159974	0.0632341	2.52987	0.0114103	0.156278	Edem2	protein_coding	ER degradation enhancer, mannosidase alpha-like 2
2	155728801	155729000	*	0.881598	0.908908	-0.131227	2	155701677	155729475	-	ENSMUSG00000038312	0	1255.2	1.11727	0.159974	0.0632341	2.52987	0.0114103	0.156278	Edem2	protein_coding	ER degradation enhancer, mannosidase alpha-like 2
2	155728901	155729100	*	0.204099	0.638075	0.654878	2	155701677	155729475	-	ENSMUSG00000038312	0	1255.2	1.11727	0.159974	0.0632341	2.52987	0.0114103	0.156278	Edem2	protein_coding	ER degradation enhancer, mannosidase alpha-like 2
2	155729501	155729700	*	0.313322	0.72109	0.632704	2	155701677	155729475	-	ENSMUSG00000038312	-27	1255.2	1.11727	0.159974	0.0632341	2.52987	0.0114103	0.156278	Edem2	protein_coding	ER degradation enhancer, mannosidase alpha-like 2
2	155729601	155729800	*	0.645516	0.857341	-0.65711	2	155701677	155729475	-	ENSMUSG00000038312	-127	1255.2	1.11727	0.159974	0.0632341	2.52987	0.0114103	0.156278	Edem2	protein_coding	ER degradation enhancer, mannosidase alpha-like 2
2	155749601	155749800	*	0.0862076	0.480472	-5.7246	2	155751117	155755471	+	ENSMUSG00000027611	-1318	603.667	1.56587	0.646963	0.149899	4.316	1.58882e-05	0.00274082	Procr	protein_coding	protein C receptor, endothelial
2	155749701	155749900	*	0.0427471	0.370926	-4.33829	2	155751117	155755471	+	ENSMUSG00000027611	-1218	603.667	1.56587	0.646963	0.149899	4.316	1.58882e-05	0.00274082	Procr	protein_coding	protein C receptor, endothelial
2	155750701	155750900	*	0.771188	0.888457	-0.544028	2	155751117	155755471	+	ENSMUSG00000027611	-218	603.667	1.56587	0.646963	0.149899	4.316	1.58882e-05	0.00274082	Procr	protein_coding	protein C receptor, endothelial
2	155750801	155751000	*	0.480302	0.80199	0.591102	2	155751117	155755471	+	ENSMUSG00000027611	-118	603.667	1.56587	0.646963	0.149899	4.316	1.58882e-05	0.00274082	Procr	protein_coding	protein C receptor, endothelial
2	155756701	155756900	*	0.548799	0.8271	1.54766	2	155751117	155755471	+	ENSMUSG00000027611	1231	603.667	1.56587	0.646963	0.149899	4.316	1.58882e-05	0.00274082	Procr	protein_coding	protein C receptor, endothelial
2	155756801	155757000	*	0.473002	0.799309	1.66838	2	155751117	155755471	+	ENSMUSG00000027611	1331	603.667	1.56587	0.646963	0.149899	4.316	1.58882e-05	0.00274082	Procr	protein_coding	protein C receptor, endothelial
2	155825701	155825900	*	0.729653	0.879016	-0.330494	2	155819832	155826925	-	ENSMUSG00000027613	0	3939.4	1.02348	0.0334825	0.0839165	0.398998	0.689895	0.908756	Eif6	protein_coding	eukaryotic translation initiation factor 6
2	155825701	155825900	*	0.729653	0.879016	-0.330494	2	155827548	155834854	-	ENSMUSG00000074647	1649	8.83353	0.93409	-0.0983671	0.247309	-0.397749	0.690815	0.908801	Fam83c	protein_coding	family with sequence similarity 83, member C
2	155825801	155826000	*	0.338398	0.735829	-0.717957	2	155819832	155826925	-	ENSMUSG00000027613	0	3939.4	1.02348	0.0334825	0.0839165	0.398998	0.689895	0.908756	Eif6	protein_coding	eukaryotic translation initiation factor 6
2	155825801	155826000	*	0.338398	0.735829	-0.717957	2	155827548	155834854	-	ENSMUSG00000074647	1549	8.83353	0.93409	-0.0983671	0.247309	-0.397749	0.690815	0.908801	Fam83c	protein_coding	family with sequence similarity 83, member C
2	155825901	155826100	*	0.839593	0.901957	0.0938093	2	155819832	155826925	-	ENSMUSG00000027613	0	3939.4	1.02348	0.0334825	0.0839165	0.398998	0.689895	0.908756	Eif6	protein_coding	eukaryotic translation initiation factor 6
2	155825901	155826100	*	0.839593	0.901957	0.0938093	2	155827548	155834854	-	ENSMUSG00000074647	1449	8.83353	0.93409	-0.0983671	0.247309	-0.397749	0.690815	0.908801	Fam83c	protein_coding	family with sequence similarity 83, member C
2	155827001	155827200	*	0.35981	0.747692	-3.04509	2	155819832	155826925	-	ENSMUSG00000027613	-77	3939.4	1.02348	0.0334825	0.0839165	0.398998	0.689895	0.908756	Eif6	protein_coding	eukaryotic translation initiation factor 6
2	155827001	155827200	*	0.35981	0.747692	-3.04509	2	155827548	155834854	-	ENSMUSG00000074647	349	8.83353	0.93409	-0.0983671	0.247309	-0.397749	0.690815	0.908801	Fam83c	protein_coding	family with sequence similarity 83, member C
2	155827101	155827300	*	0.687855	0.868689	-0.953162	2	155819832	155826925	-	ENSMUSG00000027613	-177	3939.4	1.02348	0.0334825	0.0839165	0.398998	0.689895	0.908756	Eif6	protein_coding	eukaryotic translation initiation factor 6
2	155827101	155827300	*	0.687855	0.868689	-0.953162	2	155827548	155834854	-	ENSMUSG00000074647	249	8.83353	0.93409	-0.0983671	0.247309	-0.397749	0.690815	0.908801	Fam83c	protein_coding	family with sequence similarity 83, member C
