## Supplemental Table 15 for "Aging and Obesity Prime the Methylome and Transcriptome of Adipose Stem Cells for Disease and Dysfunction" (part 121 of 328)

### Sheet: AvsY (continued)
chr	start	end	strand	pvalue	qvalue	meth.diff	gene_chr	gene_start	gene_end	strand	gene_id	distance	baseMean	fc	log2FoldChange	lfcSE	stat	pvalue	padj	gene_name	biotype	description
2	155827501	155827700	*	0.250878	0.676549	-3.42003	2	155827548	155834854	-	ENSMUSG00000074647	0	8.83353	0.93409	-0.0983671	0.247309	-0.397749	0.690815	0.908801	Fam83c	protein_coding	family with sequence similarity 83, member C
2	155827501	155827700	*	0.250878	0.676549	-3.42003	2	155819832	155826925	-	ENSMUSG00000027613	-577	3939.4	1.02348	0.0334825	0.0839165	0.398998	0.689895	0.908756	Eif6	protein_coding	eukaryotic translation initiation factor 6
2	155827601	155827800	*	0.364448	0.750157	-1.48118	2	155827548	155834854	-	ENSMUSG00000074647	0	8.83353	0.93409	-0.0983671	0.247309	-0.397749	0.690815	0.908801	Fam83c	protein_coding	family with sequence similarity 83, member C
2	155827601	155827800	*	0.364448	0.750157	-1.48118	2	155819832	155826925	-	ENSMUSG00000027613	-677	3939.4	1.02348	0.0334825	0.0839165	0.398998	0.689895	0.908756	Eif6	protein_coding	eukaryotic translation initiation factor 6
2	155827701	155827900	*	0.0585557	0.418595	-2.24108	2	155827548	155834854	-	ENSMUSG00000074647	0	8.83353	0.93409	-0.0983671	0.247309	-0.397749	0.690815	0.908801	Fam83c	protein_coding	family with sequence similarity 83, member C
2	155827701	155827900	*	0.0585557	0.418595	-2.24108	2	155819832	155826925	-	ENSMUSG00000027613	-777	3939.4	1.02348	0.0334825	0.0839165	0.398998	0.689895	0.908756	Eif6	protein_coding	eukaryotic translation initiation factor 6
2	155827801	155828000	*	0.0493264	0.392529	-3.01228	2	155827548	155834854	-	ENSMUSG00000074647	0	8.83353	0.93409	-0.0983671	0.247309	-0.397749	0.690815	0.908801	Fam83c	protein_coding	family with sequence similarity 83, member C
2	155827801	155828000	*	0.0493264	0.392529	-3.01228	2	155819832	155826925	-	ENSMUSG00000027613	-877	3939.4	1.02348	0.0334825	0.0839165	0.398998	0.689895	0.908756	Eif6	protein_coding	eukaryotic translation initiation factor 6
2	155848201	155848400	*	0.821854	0.898765	-0.766808	2	155846894	155930310	-	ENSMUSG00000005882	0	716.236	0.962436	-0.055237	0.0540837	-1.02132	0.307101	0.713829	Uqcc1	protein_coding	ubiquinol-cytochrome c reductase complex assembly factor 1
2	155848301	155848500	*	0.699512	0.871737	-0.612683	2	155846894	155930310	-	ENSMUSG00000005882	0	716.236	0.962436	-0.055237	0.0540837	-1.02132	0.307101	0.713829	Uqcc1	protein_coding	ubiquinol-cytochrome c reductase complex assembly factor 1
2	155848401	155848600	*	0.344964	0.739564	1.64114	2	155846894	155930310	-	ENSMUSG00000005882	0	716.236	0.962436	-0.055237	0.0540837	-1.02132	0.307101	0.713829	Uqcc1	protein_coding	ubiquinol-cytochrome c reductase complex assembly factor 1
2	155848501	155848700	*	0.643055	0.856755	1.47665	2	155846894	155930310	-	ENSMUSG00000005882	0	716.236	0.962436	-0.055237	0.0540837	-1.02132	0.307101	0.713829	Uqcc1	protein_coding	ubiquinol-cytochrome c reductase complex assembly factor 1
2	155862401	155862600	*	0.00399653	0.134595	7.19772	2	155846894	155930310	-	ENSMUSG00000005882	0	716.236	0.962436	-0.055237	0.0540837	-1.02132	0.307101	0.713829	Uqcc1	protein_coding	ubiquinol-cytochrome c reductase complex assembly factor 1
2	155895001	155895200	*	0.303872	0.714972	2.42026	2	155846894	155930310	-	ENSMUSG00000005882	0	716.236	0.962436	-0.055237	0.0540837	-1.02132	0.307101	0.713829	Uqcc1	protein_coding	ubiquinol-cytochrome c reductase complex assembly factor 1
2	155895101	155895300	*	0.296946	0.710076	2.13885	2	155846894	155930310	-	ENSMUSG00000005882	0	716.236	0.962436	-0.055237	0.0540837	-1.02132	0.307101	0.713829	Uqcc1	protein_coding	ubiquinol-cytochrome c reductase complex assembly factor 1
2	155929001	155929200	*	0.58832	0.839832	-1.18601	2	155846894	155930310	-	ENSMUSG00000005882	0	716.236	0.962436	-0.055237	0.0540837	-1.02132	0.307101	0.713829	Uqcc1	protein_coding	ubiquinol-cytochrome c reductase complex assembly factor 1
2	155929101	155929300	*	0.58832	0.839832	-1.18601	2	155846894	155930310	-	ENSMUSG00000005882	0	716.236	0.962436	-0.055237	0.0540837	-1.02132	0.307101	0.713829	Uqcc1	protein_coding	ubiquinol-cytochrome c reductase complex assembly factor 1
2	155929201	155929400	*	0.0242594	0.293868	-8.44515	2	155846894	155930310	-	ENSMUSG00000005882	0	716.236	0.962436	-0.055237	0.0540837	-1.02132	0.307101	0.713829	Uqcc1	protein_coding	ubiquinol-cytochrome c reductase complex assembly factor 1
2	155929301	155929500	*	0.155152	0.585218	-3.16806	2	155846894	155930310	-	ENSMUSG00000005882	0	716.236	0.962436	-0.055237	0.0540837	-1.02132	0.307101	0.713829	Uqcc1	protein_coding	ubiquinol-cytochrome c reductase complex assembly factor 1
2	155929401	155929600	*	0.954273	0.921225	0.0816915	2	155846894	155930310	-	ENSMUSG00000005882	0	716.236	0.962436	-0.055237	0.0540837	-1.02132	0.307101	0.713829	Uqcc1	protein_coding	ubiquinol-cytochrome c reductase complex assembly factor 1
2	155955901	155956100	*	0.30055	0.712953	-2.26677	2	155956458	155998900	+	ENSMUSG00000038241	-359	1647.6	0.965947	-0.0499844	0.125404	-0.398585	0.690199	0.908796	Cep250	protein_coding	centrosomal protein 250
2	155956001	155956200	*	0.785041	0.891329	-0.409999	2	155956458	155998900	+	ENSMUSG00000038241	-259	1647.6	0.965947	-0.0499844	0.125404	-0.398585	0.690199	0.908796	Cep250	protein_coding	centrosomal protein 250
2	155956101	155956300	*	0.415493	0.775171	0.321439	2	155956458	155998900	+	ENSMUSG00000038241	-159	1647.6	0.965947	-0.0499844	0.125404	-0.398585	0.690199	0.908796	Cep250	protein_coding	centrosomal protein 250
2	155956201	155956400	*	0.0168964	0.253676	0.529448	2	155956458	155998900	+	ENSMUSG00000038241	-59	1647.6	0.965947	-0.0499844	0.125404	-0.398585	0.690199	0.908796	Cep250	protein_coding	centrosomal protein 250
2	155956301	155956500	*	0.0227249	0.28645	0.485153	2	155956458	155998900	+	ENSMUSG00000038241	0	1647.6	0.965947	-0.0499844	0.125404	-0.398585	0.690199	0.908796	Cep250	protein_coding	centrosomal protein 250
2	155956401	155956600	*	0.785477	0.891409	0.0596327	2	155956458	155998900	+	ENSMUSG00000038241	0	1647.6	0.965947	-0.0499844	0.125404	-0.398585	0.690199	0.908796	Cep250	protein_coding	centrosomal protein 250
2	155957001	155957200	*	0.160169	0.591232	2.75868	2	155956458	155998900	+	ENSMUSG00000038241	0	1647.6	0.965947	-0.0499844	0.125404	-0.398585	0.690199	0.908796	Cep250	protein_coding	centrosomal protein 250
2	155957101	155957300	*	0.221711	0.653405	3.36119	2	155956458	155998900	+	ENSMUSG00000038241	0	1647.6	0.965947	-0.0499844	0.125404	-0.398585	0.690199	0.908796	Cep250	protein_coding	centrosomal protein 250
2	155973901	155974100	*	0.324414	0.72808	3.05878	2	155956458	155998900	+	ENSMUSG00000038241	0	1647.6	0.965947	-0.0499844	0.125404	-0.398585	0.690199	0.908796	Cep250	protein_coding	centrosomal protein 250
2	155973901	155974100	*	0.324414	0.72808	3.05878	2	155973279	156007977	-	ENSMUSG00000074646	0	20.4772	0.954435	-0.0672814	0.292492	-0.230029	0.81807	0.950083	6430550D23Rik	protein_coding	RIKEN cDNA 6430550D23 gene
2	155974001	155974200	*	0.324414	0.72808	3.05878	2	155956458	155998900	+	ENSMUSG00000038241	0	1647.6	0.965947	-0.0499844	0.125404	-0.398585	0.690199	0.908796	Cep250	protein_coding	centrosomal protein 250
2	155974001	155974200	*	0.324414	0.72808	3.05878	2	155973279	156007977	-	ENSMUSG00000074646	0	20.4772	0.954435	-0.0672814	0.292492	-0.230029	0.81807	0.950083	6430550D23Rik	protein_coding	RIKEN cDNA 6430550D23 gene
2	155988701	155988900	*	0.273052	0.692793	-3.28385	2	155956458	155998900	+	ENSMUSG00000038241	0	1647.6	0.965947	-0.0499844	0.125404	-0.398585	0.690199	0.908796	Cep250	protein_coding	centrosomal protein 250
2	155988701	155988900	*	0.273052	0.692793	-3.28385	2	155973279	156007977	-	ENSMUSG00000074646	0	20.4772	0.954435	-0.0672814	0.292492	-0.230029	0.81807	0.950083	6430550D23Rik	protein_coding	RIKEN cDNA 6430550D23 gene
2	155988801	155989000	*	0.273052	0.692793	-3.28385	2	155956458	155998900	+	ENSMUSG00000038241	0	1647.6	0.965947	-0.0499844	0.125404	-0.398585	0.690199	0.908796	Cep250	protein_coding	centrosomal protein 250
2	155988801	155989000	*	0.273052	0.692793	-3.28385	2	155973279	156007977	-	ENSMUSG00000074646	0	20.4772	0.954435	-0.0672814	0.292492	-0.230029	0.81807	0.950083	6430550D23Rik	protein_coding	RIKEN cDNA 6430550D23 gene
2	155988901	155989100	*	0.347295	0.74084	2.97279	2	155956458	155998900	+	ENSMUSG00000038241	0	1647.6	0.965947	-0.0499844	0.125404	-0.398585	0.690199	0.908796	Cep250	protein_coding	centrosomal protein 250
2	155988901	155989100	*	0.347295	0.74084	2.97279	2	155973279	156007977	-	ENSMUSG00000074646	0	20.4772	0.954435	-0.0672814	0.292492	-0.230029	0.81807	0.950083	6430550D23Rik	protein_coding	RIKEN cDNA 6430550D23 gene
2	155989001	155989200	*	0.33723	0.735107	3.09258	2	155956458	155998900	+	ENSMUSG00000038241	0	1647.6	0.965947	-0.0499844	0.125404	-0.398585	0.690199	0.908796	Cep250	protein_coding	centrosomal protein 250
2	155989001	155989200	*	0.33723	0.735107	3.09258	2	155973279	156007977	-	ENSMUSG00000074646	0	20.4772	0.954435	-0.0672814	0.292492	-0.230029	0.81807	0.950083	6430550D23Rik	protein_coding	RIKEN cDNA 6430550D23 gene
2	156007001	156007200	*	0.00965052	0.199627	-9.00105	2	155973279	156007977	-	ENSMUSG00000074646	0	20.4772	0.954435	-0.0672814	0.292492	-0.230029	0.81807	0.950083	6430550D23Rik	protein_coding	RIKEN cDNA 6430550D23 gene
2	156007001	156007200	*	0.00965052	0.199627	-9.00105	2	156008045	156018279	+	ENSMUSG00000005881	-846	6216.69	1.11504	0.157092	0.106028	1.48161	0.138445	0.525327	Ergic3	protein_coding	ERGIC and golgi 3
2	156007101	156007300	*	0.00365216	0.128836	-9.36485	2	155973279	156007977	-	ENSMUSG00000074646	0	20.4772	0.954435	-0.0672814	0.292492	-0.230029	0.81807	0.950083	6430550D23Rik	protein_coding	RIKEN cDNA 6430550D23 gene
2	156007101	156007300	*	0.00365216	0.128836	-9.36485	2	156008045	156018279	+	ENSMUSG00000005881	-746	6216.69	1.11504	0.157092	0.106028	1.48161	0.138445	0.525327	Ergic3	protein_coding	ERGIC and golgi 3
2	156007401	156007600	*	0.742755	0.881917	-1.18685	2	155973279	156007977	-	ENSMUSG00000074646	0	20.4772	0.954435	-0.0672814	0.292492	-0.230029	0.81807	0.950083	6430550D23Rik	protein_coding	RIKEN cDNA 6430550D23 gene
2	156007401	156007600	*	0.742755	0.881917	-1.18685	2	156008045	156018279	+	ENSMUSG00000005881	-446	6216.69	1.11504	0.157092	0.106028	1.48161	0.138445	0.525327	Ergic3	protein_coding	ERGIC and golgi 3
2	156007501	156007700	*	0.886458	0.909756	0.14568	2	155973279	156007977	-	ENSMUSG00000074646	0	20.4772	0.954435	-0.0672814	0.292492	-0.230029	0.81807	0.950083	6430550D23Rik	protein_coding	RIKEN cDNA 6430550D23 gene
2	156007501	156007700	*	0.886458	0.909756	0.14568	2	156008045	156018279	+	ENSMUSG00000005881	-346	6216.69	1.11504	0.157092	0.106028	1.48161	0.138445	0.525327	Ergic3	protein_coding	ERGIC and golgi 3
2	156007601	156007800	*	0.153258	0.582847	5.23507	2	155973279	156007977	-	ENSMUSG00000074646	0	20.4772	0.954435	-0.0672814	0.292492	-0.230029	0.81807	0.950083	6430550D23Rik	protein_coding	RIKEN cDNA 6430550D23 gene
2	156007601	156007800	*	0.153258	0.582847	5.23507	2	156008045	156018279	+	ENSMUSG00000005881	-246	6216.69	1.11504	0.157092	0.106028	1.48161	0.138445	0.525327	Ergic3	protein_coding	ERGIC and golgi 3
2	156110401	156110600	*	0.328122	0.729972	-1.87166	2	156071845	156111959	-	ENSMUSG00000074643	0	2856.38	0.966676	-0.0488958	0.0848371	-0.576349	0.564379	0.857096	Cpne1	protein_coding	copine I
2	156110401	156110600	*	0.328122	0.729972	-1.87166	2	156078929	156144186	-	ENSMUSG00000027618	0	1268.82	1.01098	0.0157588	0.0447048	0.352509	0.724457	0.920875	Nfs1	protein_coding	nitrogen fixation gene 1 (S. cerevisiae)
2	156110401	156110600	*	0.328122	0.729972	-1.87166	2	156091958	156111978	-	ENSMUSG00000089824	0	510.636	1.13605	0.184031	0.101671	1.81006	0.0702866	0.386791	Rbm12	protein_coding	RNA binding motif protein 12
2	156110501	156110700	*	0.328122	0.729972	-1.87166	2	156071845	156111959	-	ENSMUSG00000074643	0	2856.38	0.966676	-0.0488958	0.0848371	-0.576349	0.564379	0.857096	Cpne1	protein_coding	copine I
2	156110501	156110700	*	0.328122	0.729972	-1.87166	2	156078929	156144186	-	ENSMUSG00000027618	0	1268.82	1.01098	0.0157588	0.0447048	0.352509	0.724457	0.920875	Nfs1	protein_coding	nitrogen fixation gene 1 (S. cerevisiae)
2	156110501	156110700	*	0.328122	0.729972	-1.87166	2	156091958	156111978	-	ENSMUSG00000089824	0	510.636	1.13605	0.184031	0.101671	1.81006	0.0702866	0.386791	Rbm12	protein_coding	RNA binding motif protein 12
2	156110601	156110800	*	0.670401	0.864393	-0.14332	2	156071845	156111959	-	ENSMUSG00000074643	0	2856.38	0.966676	-0.0488958	0.0848371	-0.576349	0.564379	0.857096	Cpne1	protein_coding	copine I
2	156110601	156110800	*	0.670401	0.864393	-0.14332	2	156078929	156144186	-	ENSMUSG00000027618	0	1268.82	1.01098	0.0157588	0.0447048	0.352509	0.724457	0.920875	Nfs1	protein_coding	nitrogen fixation gene 1 (S. cerevisiae)
2	156110601	156110800	*	0.670401	0.864393	-0.14332	2	156091958	156111978	-	ENSMUSG00000089824	0	510.636	1.13605	0.184031	0.101671	1.81006	0.0702866	0.386791	Rbm12	protein_coding	RNA binding motif protein 12
2	156110701	156110900	*	0.735509	0.880238	-0.0852263	2	156071845	156111959	-	ENSMUSG00000074643	0	2856.38	0.966676	-0.0488958	0.0848371	-0.576349	0.564379	0.857096	Cpne1	protein_coding	copine I
2	156110701	156110900	*	0.735509	0.880238	-0.0852263	2	156078929	156144186	-	ENSMUSG00000027618	0	1268.82	1.01098	0.0157588	0.0447048	0.352509	0.724457	0.920875	Nfs1	protein_coding	nitrogen fixation gene 1 (S. cerevisiae)
2	156110701	156110900	*	0.735509	0.880238	-0.0852263	2	156091958	156111978	-	ENSMUSG00000089824	0	510.636	1.13605	0.184031	0.101671	1.81006	0.0702866	0.386791	Rbm12	protein_coding	RNA binding motif protein 12
2	156110801	156111000	*	0.360646	0.748121	0.290093	2	156071845	156111959	-	ENSMUSG00000074643	0	2856.38	0.966676	-0.0488958	0.0848371	-0.576349	0.564379	0.857096	Cpne1	protein_coding	copine I
2	156110801	156111000	*	0.360646	0.748121	0.290093	2	156078929	156144186	-	ENSMUSG00000027618	0	1268.82	1.01098	0.0157588	0.0447048	0.352509	0.724457	0.920875	Nfs1	protein_coding	nitrogen fixation gene 1 (S. cerevisiae)
2	156110801	156111000	*	0.360646	0.748121	0.290093	2	156091958	156111978	-	ENSMUSG00000089824	0	510.636	1.13605	0.184031	0.101671	1.81006	0.0702866	0.386791	Rbm12	protein_coding	RNA binding motif protein 12
2	156110901	156111100	*	0.904678	0.912897	-0.0236295	2	156071845	156111959	-	ENSMUSG00000074643	0	2856.38	0.966676	-0.0488958	0.0848371	-0.576349	0.564379	0.857096	Cpne1	protein_coding	copine I
2	156110901	156111100	*	0.904678	0.912897	-0.0236295	2	156078929	156144186	-	ENSMUSG00000027618	0	1268.82	1.01098	0.0157588	0.0447048	0.352509	0.724457	0.920875	Nfs1	protein_coding	nitrogen fixation gene 1 (S. cerevisiae)
2	156110901	156111100	*	0.904678	0.912897	-0.0236295	2	156091958	156111978	-	ENSMUSG00000089824	0	510.636	1.13605	0.184031	0.101671	1.81006	0.0702866	0.386791	Rbm12	protein_coding	RNA binding motif protein 12
2	156111001	156111200	*	0.392508	0.764805	-0.369123	2	156071845	156111959	-	ENSMUSG00000074643	0	2856.38	0.966676	-0.0488958	0.0848371	-0.576349	0.564379	0.857096	Cpne1	protein_coding	copine I
2	156111001	156111200	*	0.392508	0.764805	-0.369123	2	156078929	156144186	-	ENSMUSG00000027618	0	1268.82	1.01098	0.0157588	0.0447048	0.352509	0.724457	0.920875	Nfs1	protein_coding	nitrogen fixation gene 1 (S. cerevisiae)
2	156111001	156111200	*	0.392508	0.764805	-0.369123	2	156091958	156111978	-	ENSMUSG00000089824	0	510.636	1.13605	0.184031	0.101671	1.81006	0.0702866	0.386791	Rbm12	protein_coding	RNA binding motif protein 12
2	156111101	156111300	*	0.258694	0.682046	0.670971	2	156071845	156111959	-	ENSMUSG00000074643	0	2856.38	0.966676	-0.0488958	0.0848371	-0.576349	0.564379	0.857096	Cpne1	protein_coding	copine I
2	156111101	156111300	*	0.258694	0.682046	0.670971	2	156078929	156144186	-	ENSMUSG00000027618	0	1268.82	1.01098	0.0157588	0.0447048	0.352509	0.724457	0.920875	Nfs1	protein_coding	nitrogen fixation gene 1 (S. cerevisiae)
2	156111101	156111300	*	0.258694	0.682046	0.670971	2	156091958	156111978	-	ENSMUSG00000089824	0	510.636	1.13605	0.184031	0.101671	1.81006	0.0702866	0.386791	Rbm12	protein_coding	RNA binding motif protein 12
2	156111201	156111400	*	0.0142886	0.236479	1.2694	2	156071845	156111959	-	ENSMUSG00000074643	0	2856.38	0.966676	-0.0488958	0.0848371	-0.576349	0.564379	0.857096	Cpne1	protein_coding	copine I
2	156111201	156111400	*	0.0142886	0.236479	1.2694	2	156078929	156144186	-	ENSMUSG00000027618	0	1268.82	1.01098	0.0157588	0.0447048	0.352509	0.724457	0.920875	Nfs1	protein_coding	nitrogen fixation gene 1 (S. cerevisiae)
2	156111201	156111400	*	0.0142886	0.236479	1.2694	2	156091958	156111978	-	ENSMUSG00000089824	0	510.636	1.13605	0.184031	0.101671	1.81006	0.0702866	0.386791	Rbm12	protein_coding	RNA binding motif protein 12
2	156111901	156112100	*	0.140442	0.566551	0.639089	2	156071845	156111959	-	ENSMUSG00000074643	0	2856.38	0.966676	-0.0488958	0.0848371	-0.576349	0.564379	0.857096	Cpne1	protein_coding	copine I
2	156111901	156112100	*	0.140442	0.566551	0.639089	2	156078929	156144186	-	ENSMUSG00000027618	0	1268.82	1.01098	0.0157588	0.0447048	0.352509	0.724457	0.920875	Nfs1	protein_coding	nitrogen fixation gene 1 (S. cerevisiae)
2	156111901	156112100	*	0.140442	0.566551	0.639089	2	156091958	156111978	-	ENSMUSG00000089824	0	510.636	1.13605	0.184031	0.101671	1.81006	0.0702866	0.386791	Rbm12	protein_coding	RNA binding motif protein 12
2	156143001	156143200	*	0.0419383	0.368508	-7.46667	2	156078929	156144186	-	ENSMUSG00000027618	0	1268.82	1.01098	0.0157588	0.0447048	0.352509	0.724457	0.920875	Nfs1	protein_coding	nitrogen fixation gene 1 (S. cerevisiae)
2	156143001	156143200	*	0.0419383	0.368508	-7.46667	2	156144039	156145797	+	ENSMUSG00000067847	-840	1696.33	0.978747	-0.0309928	0.129961	-0.238478	0.811511	0.947957	Romo1	protein_coding	reactive oxygen species modulator 1
2	156143101	156143300	*	0.0119248	0.219029	-9.4306	2	156078929	156144186	-	ENSMUSG00000027618	0	1268.82	1.01098	0.0157588	0.0447048	0.352509	0.724457	0.920875	Nfs1	protein_coding	nitrogen fixation gene 1 (S. cerevisiae)
2	156143101	156143300	*	0.0119248	0.219029	-9.4306	2	156144039	156145797	+	ENSMUSG00000067847	-740	1696.33	0.978747	-0.0309928	0.129961	-0.238478	0.811511	0.947957	Romo1	protein_coding	reactive oxygen species modulator 1
2	156143501	156143700	*	0.124852	0.544574	0.597246	2	156078929	156144186	-	ENSMUSG00000027618	0	1268.82	1.01098	0.0157588	0.0447048	0.352509	0.724457	0.920875	Nfs1	protein_coding	nitrogen fixation gene 1 (S. cerevisiae)
2	156143501	156143700	*	0.124852	0.544574	0.597246	2	156144039	156145797	+	ENSMUSG00000067847	-340	1696.33	0.978747	-0.0309928	0.129961	-0.238478	0.811511	0.947957	Romo1	protein_coding	reactive oxygen species modulator 1
2	156143601	156143800	*	0.571306	0.834491	0.234464	2	156078929	156144186	-	ENSMUSG00000027618	0	1268.82	1.01098	0.0157588	0.0447048	0.352509	0.724457	0.920875	Nfs1	protein_coding	nitrogen fixation gene 1 (S. cerevisiae)
2	156143601	156143800	*	0.571306	0.834491	0.234464	2	156144039	156145797	+	ENSMUSG00000067847	-240	1696.33	0.978747	-0.0309928	0.129961	-0.238478	0.811511	0.947957	Romo1	protein_coding	reactive oxygen species modulator 1
2	156143901	156144100	*	0.920207	0.915806	0.0895451	2	156078929	156144186	-	ENSMUSG00000027618	0	1268.82	1.01098	0.0157588	0.0447048	0.352509	0.724457	0.920875	Nfs1	protein_coding	nitrogen fixation gene 1 (S. cerevisiae)
2	156143901	156144100	*	0.920207	0.915806	0.0895451	2	156144039	156145797	+	ENSMUSG00000067847	0	1696.33	0.978747	-0.0309928	0.129961	-0.238478	0.811511	0.947957	Romo1	protein_coding	reactive oxygen species modulator 1
2	156144401	156144600	*	0.374797	0.755694	-0.271043	2	156144039	156145797	+	ENSMUSG00000067847	0	1696.33	0.978747	-0.0309928	0.129961	-0.238478	0.811511	0.947957	Romo1	protein_coding	reactive oxygen species modulator 1
2	156144401	156144600	*	0.374797	0.755694	-0.271043	2	156078929	156144186	-	ENSMUSG00000027618	-216	1268.82	1.01098	0.0157588	0.0447048	0.352509	0.724457	0.920875	Nfs1	protein_coding	nitrogen fixation gene 1 (S. cerevisiae)
2	156144501	156144700	*	0.50153	0.810774	0.321171	2	156144039	156145797	+	ENSMUSG00000067847	0	1696.33	0.978747	-0.0309928	0.129961	-0.238478	0.811511	0.947957	Romo1	protein_coding	reactive oxygen species modulator 1
2	156144501	156144700	*	0.50153	0.810774	0.321171	2	156078929	156144186	-	ENSMUSG00000027618	-316	1268.82	1.01098	0.0157588	0.0447048	0.352509	0.724457	0.920875	Nfs1	protein_coding	nitrogen fixation gene 1 (S. cerevisiae)
2	156144601	156144800	*	0.806576	0.8957	0.282516	2	156144039	156145797	+	ENSMUSG00000067847	0	1696.33	0.978747	-0.0309928	0.129961	-0.238478	0.811511	0.947957	Romo1	protein_coding	reactive oxygen species modulator 1
2	156144601	156144800	*	0.806576	0.8957	0.282516	2	156078929	156144186	-	ENSMUSG00000027618	-416	1268.82	1.01098	0.0157588	0.0447048	0.352509	0.724457	0.920875	Nfs1	protein_coding	nitrogen fixation gene 1 (S. cerevisiae)
2	156144701	156144900	*	0.783665	0.890986	-0.0363207	2	156144039	156145797	+	ENSMUSG00000067847	0	1696.33	0.978747	-0.0309928	0.129961	-0.238478	0.811511	0.947957	Romo1	protein_coding	reactive oxygen species modulator 1
2	156144701	156144900	*	0.783665	0.890986	-0.0363207	2	156078929	156144186	-	ENSMUSG00000027618	-516	1268.82	1.01098	0.0157588	0.0447048	0.352509	0.724457	0.920875	Nfs1	protein_coding	nitrogen fixation gene 1 (S. cerevisiae)
2	156144801	156145000	*	0.783665	0.890986	-0.0363207	2	156144039	156145797	+	ENSMUSG00000067847	0	1696.33	0.978747	-0.0309928	0.129961	-0.238478	0.811511	0.947957	Romo1	protein_coding	reactive oxygen species modulator 1
2	156144801	156145000	*	0.783665	0.890986	-0.0363207	2	156078929	156144186	-	ENSMUSG00000027618	-616	1268.82	1.01098	0.0157588	0.0447048	0.352509	0.724457	0.920875	Nfs1	protein_coding	nitrogen fixation gene 1 (S. cerevisiae)
2	156145001	156145200	*	0.713434	0.87527	1.04762	2	156144039	156145797	+	ENSMUSG00000067847	0	1696.33	0.978747	-0.0309928	0.129961	-0.238478	0.811511	0.947957	Romo1	protein_coding	reactive oxygen species modulator 1
2	156145001	156145200	*	0.713434	0.87527	1.04762	2	156078929	156144186	-	ENSMUSG00000027618	-816	1268.82	1.01098	0.0157588	0.0447048	0.352509	0.724457	0.920875	Nfs1	protein_coding	nitrogen fixation gene 1 (S. cerevisiae)
2	156145101	156145300	*	0.425856	0.779846	-1.88066	2	156144039	156145797	+	ENSMUSG00000067847	0	1696.33	0.978747	-0.0309928	0.129961	-0.238478	0.811511	0.947957	Romo1	protein_coding	reactive oxygen species modulator 1
2	156145101	156145300	*	0.425856	0.779846	-1.88066	2	156078929	156144186	-	ENSMUSG00000027618	-916	1268.82	1.01098	0.0157588	0.0447048	0.352509	0.724457	0.920875	Nfs1	protein_coding	nitrogen fixation gene 1 (S. cerevisiae)
2	156145101	156145300	*	0.425856	0.779846	-1.88066	2	156147239	156180238	-	ENSMUSG00000027620	1940	7606.2	1.0863	0.119421	0.0870206	1.37233	0.16996	0.571303	Rbm39	protein_coding	RNA binding motif protein 39
2	156145201	156145400	*	0.71916	0.876809	-0.809058	2	156144039	156145797	+	ENSMUSG00000067847	0	1696.33	0.978747	-0.0309928	0.129961	-0.238478	0.811511	0.947957	Romo1	protein_coding	reactive oxygen species modulator 1
2	156145201	156145400	*	0.71916	0.876809	-0.809058	2	156078929	156144186	-	ENSMUSG00000027618	-1016	1268.82	1.01098	0.0157588	0.0447048	0.352509	0.724457	0.920875	Nfs1	protein_coding	nitrogen fixation gene 1 (S. cerevisiae)
2	156145201	156145400	*	0.71916	0.876809	-0.809058	2	156147239	156180238	-	ENSMUSG00000027620	1840	7606.2	1.0863	0.119421	0.0870206	1.37233	0.16996	0.571303	Rbm39	protein_coding	RNA binding motif protein 39
2	156145301	156145500	*	0.590677	0.840727	-0.924189	2	156144039	156145797	+	ENSMUSG00000067847	0	1696.33	0.978747	-0.0309928	0.129961	-0.238478	0.811511	0.947957	Romo1	protein_coding	reactive oxygen species modulator 1
2	156145301	156145500	*	0.590677	0.840727	-0.924189	2	156078929	156144186	-	ENSMUSG00000027618	-1116	1268.82	1.01098	0.0157588	0.0447048	0.352509	0.724457	0.920875	Nfs1	protein_coding	nitrogen fixation gene 1 (S. cerevisiae)
2	156145301	156145500	*	0.590677	0.840727	-0.924189	2	156147239	156180238	-	ENSMUSG00000027620	1740	7606.2	1.0863	0.119421	0.0870206	1.37233	0.16996	0.571303	Rbm39	protein_coding	RNA binding motif protein 39
2	156145501	156145700	*	0.521841	0.818376	-1.31765	2	156144039	156145797	+	ENSMUSG00000067847	0	1696.33	0.978747	-0.0309928	0.129961	-0.238478	0.811511	0.947957	Romo1	protein_coding	reactive oxygen species modulator 1
2	156145501	156145700	*	0.521841	0.818376	-1.31765	2	156078929	156144186	-	ENSMUSG00000027618	-1316	1268.82	1.01098	0.0157588	0.0447048	0.352509	0.724457	0.920875	Nfs1	protein_coding	nitrogen fixation gene 1 (S. cerevisiae)
2	156145501	156145700	*	0.521841	0.818376	-1.31765	2	156147239	156180238	-	ENSMUSG00000027620	1540	7606.2	1.0863	0.119421	0.0870206	1.37233	0.16996	0.571303	Rbm39	protein_coding	RNA binding motif protein 39
2	156145601	156145800	*	0.324198	0.728005	-1.74922	2	156144039	156145797	+	ENSMUSG00000067847	0	1696.33	0.978747	-0.0309928	0.129961	-0.238478	0.811511	0.947957	Romo1	protein_coding	reactive oxygen species modulator 1
2	156145601	156145800	*	0.324198	0.728005	-1.74922	2	156078929	156144186	-	ENSMUSG00000027618	-1416	1268.82	1.01098	0.0157588	0.0447048	0.352509	0.724457	0.920875	Nfs1	protein_coding	nitrogen fixation gene 1 (S. cerevisiae)
2	156145601	156145800	*	0.324198	0.728005	-1.74922	2	156147239	156180238	-	ENSMUSG00000027620	1440	7606.2	1.0863	0.119421	0.0870206	1.37233	0.16996	0.571303	Rbm39	protein_coding	RNA binding motif protein 39
2	156145701	156145900	*	0.283787	0.700667	-2.54917	2	156144039	156145797	+	ENSMUSG00000067847	0	1696.33	0.978747	-0.0309928	0.129961	-0.238478	0.811511	0.947957	Romo1	protein_coding	reactive oxygen species modulator 1
2	156145701	156145900	*	0.283787	0.700667	-2.54917	2	156147239	156180238	-	ENSMUSG00000027620	1340	7606.2	1.0863	0.119421	0.0870206	1.37233	0.16996	0.571303	Rbm39	protein_coding	RNA binding motif protein 39
2	156145701	156145900	*	0.283787	0.700667	-2.54917	2	156078929	156144186	-	ENSMUSG00000027618	-1516	1268.82	1.01098	0.0157588	0.0447048	0.352509	0.724457	0.920875	Nfs1	protein_coding	nitrogen fixation gene 1 (S. cerevisiae)
2	156145801	156146000	*	0.998316	0.92819	0.0885206	2	156144039	156145797	+	ENSMUSG00000067847	5	1696.33	0.978747	-0.0309928	0.129961	-0.238478	0.811511	0.947957	Romo1	protein_coding	reactive oxygen species modulator 1
2	156145801	156146000	*	0.998316	0.92819	0.0885206	2	156147239	156180238	-	ENSMUSG00000027620	1240	7606.2	1.0863	0.119421	0.0870206	1.37233	0.16996	0.571303	Rbm39	protein_coding	RNA binding motif protein 39
2	156145801	156146000	*	0.998316	0.92819	0.0885206	2	156078929	156144186	-	ENSMUSG00000027618	-1616	1268.82	1.01098	0.0157588	0.0447048	0.352509	0.724457	0.920875	Nfs1	protein_coding	nitrogen fixation gene 1 (S. cerevisiae)
2	156145901	156146100	*	0.998316	0.92819	0.0885206	2	156144039	156145797	+	ENSMUSG00000067847	105	1696.33	0.978747	-0.0309928	0.129961	-0.238478	0.811511	0.947957	Romo1	protein_coding	reactive oxygen species modulator 1
2	156145901	156146100	*	0.998316	0.92819	0.0885206	2	156147239	156180238	-	ENSMUSG00000027620	1140	7606.2	1.0863	0.119421	0.0870206	1.37233	0.16996	0.571303	Rbm39	protein_coding	RNA binding motif protein 39
2	156145901	156146100	*	0.998316	0.92819	0.0885206	2	156078929	156144186	-	ENSMUSG00000027618	-1716	1268.82	1.01098	0.0157588	0.0447048	0.352509	0.724457	0.920875	Nfs1	protein_coding	nitrogen fixation gene 1 (S. cerevisiae)
2	156146301	156146500	*	0.485071	0.804026	2.83035	2	156144039	156145797	+	ENSMUSG00000067847	505	1696.33	0.978747	-0.0309928	0.129961	-0.238478	0.811511	0.947957	Romo1	protein_coding	reactive oxygen species modulator 1
2	156146301	156146500	*	0.485071	0.804026	2.83035	2	156147239	156180238	-	ENSMUSG00000027620	740	7606.2	1.0863	0.119421	0.0870206	1.37233	0.16996	0.571303	Rbm39	protein_coding	RNA binding motif protein 39
2	156146401	156146600	*	0.600391	0.843956	1.25832	2	156144039	156145797	+	ENSMUSG00000067847	605	1696.33	0.978747	-0.0309928	0.129961	-0.238478	0.811511	0.947957	Romo1	protein_coding	reactive oxygen species modulator 1
2	156146401	156146600	*	0.600391	0.843956	1.25832	2	156147239	156180238	-	ENSMUSG00000027620	640	7606.2	1.0863	0.119421	0.0870206	1.37233	0.16996	0.571303	Rbm39	protein_coding	RNA binding motif protein 39
2	156146501	156146700	*	0.976623	0.924633	-0.107002	2	156147239	156180238	-	ENSMUSG00000027620	540	7606.2	1.0863	0.119421	0.0870206	1.37233	0.16996	0.571303	Rbm39	protein_coding	RNA binding motif protein 39
2	156146501	156146700	*	0.976623	0.924633	-0.107002	2	156144039	156145797	+	ENSMUSG00000067847	705	1696.33	0.978747	-0.0309928	0.129961	-0.238478	0.811511	0.947957	Romo1	protein_coding	reactive oxygen species modulator 1
2	156146701	156146900	*	0.570126	0.833995	-2.05944	2	156147239	156180238	-	ENSMUSG00000027620	340	7606.2	1.0863	0.119421	0.0870206	1.37233	0.16996	0.571303	Rbm39	protein_coding	RNA binding motif protein 39
2	156146701	156146900	*	0.570126	0.833995	-2.05944	2	156144039	156145797	+	ENSMUSG00000067847	905	1696.33	0.978747	-0.0309928	0.129961	-0.238478	0.811511	0.947957	Romo1	protein_coding	reactive oxygen species modulator 1
2	156146801	156147000	*	0.550795	0.827779	-2.18048	2	156147239	156180238	-	ENSMUSG00000027620	240	7606.2	1.0863	0.119421	0.0870206	1.37233	0.16996	0.571303	Rbm39	protein_coding	RNA binding motif protein 39
2	156146801	156147000	*	0.550795	0.827779	-2.18048	2	156144039	156145797	+	ENSMUSG00000067847	1005	1696.33	0.978747	-0.0309928	0.129961	-0.238478	0.811511	0.947957	Romo1	protein_coding	reactive oxygen species modulator 1
2	156146901	156147100	*	0.861627	0.905652	-0.552328	2	156147239	156180238	-	ENSMUSG00000027620	140	7606.2	1.0863	0.119421	0.0870206	1.37233	0.16996	0.571303	Rbm39	protein_coding	RNA binding motif protein 39
2	156146901	156147100	*	0.861627	0.905652	-0.552328	2	156144039	156145797	+	ENSMUSG00000067847	1105	1696.33	0.978747	-0.0309928	0.129961	-0.238478	0.811511	0.947957	Romo1	protein_coding	reactive oxygen species modulator 1
2	156147001	156147200	*	0.633051	0.854086	1.93613	2	156147239	156180238	-	ENSMUSG00000027620	40	7606.2	1.0863	0.119421	0.0870206	1.37233	0.16996	0.571303	Rbm39	protein_coding	RNA binding motif protein 39
2	156147001	156147200	*	0.633051	0.854086	1.93613	2	156144039	156145797	+	ENSMUSG00000067847	1205	1696.33	0.978747	-0.0309928	0.129961	-0.238478	0.811511	0.947957	Romo1	protein_coding	reactive oxygen species modulator 1
2	156178801	156179000	*	0.477795	0.801021	-0.87248	2	156147239	156180238	-	ENSMUSG00000027620	0	7606.2	1.0863	0.119421	0.0870206	1.37233	0.16996	0.571303	Rbm39	protein_coding	RNA binding motif protein 39
2	156178901	156179100	*	0.819924	0.898333	-0.207677	2	156147239	156180238	-	ENSMUSG00000027620	0	7606.2	1.0863	0.119421	0.0870206	1.37233	0.16996	0.571303	Rbm39	protein_coding	RNA binding motif protein 39
2	156179001	156179200	*	0.0926144	0.491775	1.27389	2	156147239	156180238	-	ENSMUSG00000027620	0	7606.2	1.0863	0.119421	0.0870206	1.37233	0.16996	0.571303	Rbm39	protein_coding	RNA binding motif protein 39
2	156179101	156179300	*	0.349704	0.742305	0.546807	2	156147239	156180238	-	ENSMUSG00000027620	0	7606.2	1.0863	0.119421	0.0870206	1.37233	0.16996	0.571303	Rbm39	protein_coding	RNA binding motif protein 39
2	156179201	156179400	*	0.149145	0.577393	0.893751	2	156147239	156180238	-	ENSMUSG00000027620	0	7606.2	1.0863	0.119421	0.0870206	1.37233	0.16996	0.571303	Rbm39	protein_coding	RNA binding motif protein 39
2	156180201	156180400	*	0.668999	0.86397	0.173012	2	156147239	156180238	-	ENSMUSG00000027620	0	7606.2	1.0863	0.119421	0.0870206	1.37233	0.16996	0.571303	Rbm39	protein_coding	RNA binding motif protein 39
2	156180601	156180800	*	0.573683	0.835393	0.196131	2	156147239	156180238	-	ENSMUSG00000027620	-364	7606.2	1.0863	0.119421	0.0870206	1.37233	0.16996	0.571303	Rbm39	protein_coding	RNA binding motif protein 39
2	156180701	156180900	*	0.173406	0.606508	0.387285	2	156147239	156180238	-	ENSMUSG00000027620	-464	7606.2	1.0863	0.119421	0.0870206	1.37233	0.16996	0.571303	Rbm39	protein_coding	RNA binding motif protein 39
2	156180801	156181000	*	0.0426042	0.370644	0.752542	2	156147239	156180238	-	ENSMUSG00000027620	-564	7606.2	1.0863	0.119421	0.0870206	1.37233	0.16996	0.571303	Rbm39	protein_coding	RNA binding motif protein 39
2	156195901	156196100	*	0.0530389	0.403791	4.44179	2	156196466	156309952	+	ENSMUSG00000038116	-367	1038.74	0.886971	-0.173041	0.0993069	-1.74248	0.0814242	0.413408	Phf20	protein_coding	PHD finger protein 20
2	156196001	156196200	*	0.0691393	0.444396	1.81327	2	156196466	156309952	+	ENSMUSG00000038116	-267	1038.74	0.886971	-0.173041	0.0993069	-1.74248	0.0814242	0.413408	Phf20	protein_coding	PHD finger protein 20
2	156196101	156196300	*	0.870757	0.907252	-0.0107531	2	156196466	156309952	+	ENSMUSG00000038116	-167	1038.74	0.886971	-0.173041	0.0993069	-1.74248	0.0814242	0.413408	Phf20	protein_coding	PHD finger protein 20
2	156196201	156196400	*	0.0568235	0.413894	0.997749	2	156196466	156309952	+	ENSMUSG00000038116	-67	1038.74	0.886971	-0.173041	0.0993069	-1.74248	0.0814242	0.413408	Phf20	protein_coding	PHD finger protein 20
2	156197201	156197400	*	0.448574	0.789217	0.316321	2	156196466	156309952	+	ENSMUSG00000038116	0	1038.74	0.886971	-0.173041	0.0993069	-1.74248	0.0814242	0.413408	Phf20	protein_coding	PHD finger protein 20
2	156197301	156197500	*	0.0649869	0.434683	0.75281	2	156196466	156309952	+	ENSMUSG00000038116	0	1038.74	0.886971	-0.173041	0.0993069	-1.74248	0.0814242	0.413408	Phf20	protein_coding	PHD finger protein 20
2	156197401	156197600	*	0.160852	0.591855	-0.794506	2	156196466	156309952	+	ENSMUSG00000038116	0	1038.74	0.886971	-0.173041	0.0993069	-1.74248	0.0814242	0.413408	Phf20	protein_coding	PHD finger protein 20
2	156197501	156197700	*	0.126323	0.546812	-1.47179	2	156196466	156309952	+	ENSMUSG00000038116	0	1038.74	0.886971	-0.173041	0.0993069	-1.74248	0.0814242	0.413408	Phf20	protein_coding	PHD finger protein 20
2	156197601	156197800	*	0.0701941	0.447173	-1.91604	2	156196466	156309952	+	ENSMUSG00000038116	0	1038.74	0.886971	-0.173041	0.0993069	-1.74248	0.0814242	0.413408	Phf20	protein_coding	PHD finger protein 20
2	156197701	156197900	*	0.688357	0.868822	-1.03564	2	156196466	156309952	+	ENSMUSG00000038116	0	1038.74	0.886971	-0.173041	0.0993069	-1.74248	0.0814242	0.413408	Phf20	protein_coding	PHD finger protein 20
2	156197801	156198000	*	0.147003	0.575019	3.85485	2	156196466	156309952	+	ENSMUSG00000038116	0	1038.74	0.886971	-0.173041	0.0993069	-1.74248	0.0814242	0.413408	Phf20	protein_coding	PHD finger protein 20
2	156198701	156198900	*	0.383604	0.760287	-2.58284	2	156196466	156309952	+	ENSMUSG00000038116	0	1038.74	0.886971	-0.173041	0.0993069	-1.74248	0.0814242	0.413408	Phf20	protein_coding	PHD finger protein 20
2	156198801	156199000	*	0.349325	0.742067	-2.11452	2	156196466	156309952	+	ENSMUSG00000038116	0	1038.74	0.886971	-0.173041	0.0993069	-1.74248	0.0814242	0.413408	Phf20	protein_coding	PHD finger protein 20
2	156198901	156199100	*	0.313278	0.721081	-2.68514	2	156196466	156309952	+	ENSMUSG00000038116	0	1038.74	0.886971	-0.173041	0.0993069	-1.74248	0.0814242	0.413408	Phf20	protein_coding	PHD finger protein 20
2	156199901	156200100	*	0.0423557	0.369749	-6.40584	2	156196466	156309952	+	ENSMUSG00000038116	0	1038.74	0.886971	-0.173041	0.0993069	-1.74248	0.0814242	0.413408	Phf20	protein_coding	PHD finger protein 20
2	156200001	156200200	*	0.0423557	0.369749	-6.40584	2	156196466	156309952	+	ENSMUSG00000038116	0	1038.74	0.886971	-0.173041	0.0993069	-1.74248	0.0814242	0.413408	Phf20	protein_coding	PHD finger protein 20
2	156256801	156257000	*	0.225984	0.657157	-5.48429	2	156196466	156309952	+	ENSMUSG00000038116	0	1038.74	0.886971	-0.173041	0.0993069	-1.74248	0.0814242	0.413408	Phf20	protein_coding	PHD finger protein 20
2	156256901	156257100	*	0.225984	0.657157	-5.48429	2	156196466	156309952	+	ENSMUSG00000038116	0	1038.74	0.886971	-0.173041	0.0993069	-1.74248	0.0814242	0.413408	Phf20	protein_coding	PHD finger protein 20
2	156257101	156257300	*	0.053611	0.405351	-8.00919	2	156196466	156309952	+	ENSMUSG00000038116	0	1038.74	0.886971	-0.173041	0.0993069	-1.74248	0.0814242	0.413408	Phf20	protein_coding	PHD finger protein 20
2	156257201	156257400	*	0.00981978	0.201282	-8.42256	2	156196466	156309952	+	ENSMUSG00000038116	0	1038.74	0.886971	-0.173041	0.0993069	-1.74248	0.0814242	0.413408	Phf20	protein_coding	PHD finger protein 20
2	156263601	156263800	*	0.25837	0.681776	-5.88222	2	156196466	156309952	+	ENSMUSG00000038116	0	1038.74	0.886971	-0.173041	0.0993069	-1.74248	0.0814242	0.413408	Phf20	protein_coding	PHD finger protein 20
2	156263701	156263900	*	0.243796	0.671188	-5.03959	2	156196466	156309952	+	ENSMUSG00000038116	0	1038.74	0.886971	-0.173041	0.0993069	-1.74248	0.0814242	0.413408	Phf20	protein_coding	PHD finger protein 20
2	156263801	156264000	*	0.350359	0.74265	-4.5551	2	156196466	156309952	+	ENSMUSG00000038116	0	1038.74	0.886971	-0.173041	0.0993069	-1.74248	0.0814242	0.413408	Phf20	protein_coding	PHD finger protein 20
2	156311501	156311700	*	0.841268	0.902208	-0.43006	2	156311847	156312704	-	ENSMUSG00000046229	148	553.531	0.945556	-0.0807659	0.129602	-0.623186	0.533162	0.846533	Scand1	protein_coding	SCAN domain-containing 1
2	156311501	156311700	*	0.841268	0.902208	-0.43006	2	156312299	156375638	+	ENSMUSG00000038085	-600	14.5694	1.08232	0.114124	0.202771	0.562824	0.573554	0.860625	Cnbd2	protein_coding	cyclic nucleotide binding domain containing 2
2	156311501	156311700	*	0.841268	0.902208	-0.43006	2	156196466	156309952	+	ENSMUSG00000038116	1550	1038.74	0.886971	-0.173041	0.0993069	-1.74248	0.0814242	0.413408	Phf20	protein_coding	PHD finger protein 20
2	156311601	156311800	*	0.559828	0.830752	0.694545	2	156311847	156312704	-	ENSMUSG00000046229	48	553.531	0.945556	-0.0807659	0.129602	-0.623186	0.533162	0.846533	Scand1	protein_coding	SCAN domain-containing 1
2	156311601	156311800	*	0.559828	0.830752	0.694545	2	156312299	156375638	+	ENSMUSG00000038085	-500	14.5694	1.08232	0.114124	0.202771	0.562824	0.573554	0.860625	Cnbd2	protein_coding	cyclic nucleotide binding domain containing 2
2	156311601	156311800	*	0.559828	0.830752	0.694545	2	156196466	156309952	+	ENSMUSG00000038116	1650	1038.74	0.886971	-0.173041	0.0993069	-1.74248	0.0814242	0.413408	Phf20	protein_coding	PHD finger protein 20
2	156311701	156311900	*	0.866798	0.906477	-0.317598	2	156311847	156312704	-	ENSMUSG00000046229	0	553.531	0.945556	-0.0807659	0.129602	-0.623186	0.533162	0.846533	Scand1	protein_coding	SCAN domain-containing 1
2	156311701	156311900	*	0.866798	0.906477	-0.317598	2	156312299	156375638	+	ENSMUSG00000038085	-400	14.5694	1.08232	0.114124	0.202771	0.562824	0.573554	0.860625	Cnbd2	protein_coding	cyclic nucleotide binding domain containing 2
2	156311701	156311900	*	0.866798	0.906477	-0.317598	2	156196466	156309952	+	ENSMUSG00000038116	1750	1038.74	0.886971	-0.173041	0.0993069	-1.74248	0.0814242	0.413408	Phf20	protein_coding	PHD finger protein 20
2	156323601	156323800	*	0.574021	0.835492	1.48962	2	156312299	156375638	+	ENSMUSG00000038085	0	14.5694	1.08232	0.114124	0.202771	0.562824	0.573554	0.860625	Cnbd2	protein_coding	cyclic nucleotide binding domain containing 2
2	156323701	156323900	*	0.318899	0.724644	1.04718	2	156312299	156375638	+	ENSMUSG00000038085	0	14.5694	1.08232	0.114124	0.202771	0.562824	0.573554	0.860625	Cnbd2	protein_coding	cyclic nucleotide binding domain containing 2
2	156323801	156324000	*	0.18613	0.620119	-1.95917	2	156312299	156375638	+	ENSMUSG00000038085	0	14.5694	1.08232	0.114124	0.202771	0.562824	0.573554	0.860625	Cnbd2	protein_coding	cyclic nucleotide binding domain containing 2
2	156392001	156392200	*	0.968218	0.923387	-0.0304612	2	156392491	156392829	-	ENSMUSG00000067833	292	55.5571	0.948556	-0.0761946	0.221174	-0.344501	0.730469	0.922011	NA	NA	NA
2	156392101	156392300	*	0.886462	0.909756	0.0234523	2	156392491	156392829	-	ENSMUSG00000067833	192	55.5571	0.948556	-0.0761946	0.221174	-0.344501	0.730469	0.922011	NA	NA	NA
2	156393301	156393500	*	0.991967	0.927008	0.306122	2	156392491	156392829	-	ENSMUSG00000067833	-473	55.5571	0.948556	-0.0761946	0.221174	-0.344501	0.730469	0.922011	NA	NA	NA
2	156393401	156393600	*	0.991967	0.927008	0.306122	2	156392491	156392829	-	ENSMUSG00000067833	-573	55.5571	0.948556	-0.0761946	0.221174	-0.344501	0.730469	0.922011	NA	NA	NA
2	156421101	156421300	*	0.197015	0.631172	-0.26523	2	156420909	156543214	+	ENSMUSG00000027624	0	2857.14	1.1864	0.246586	0.162302	1.51931	0.128686	0.511009	Epb41l1	protein_coding	erythrocyte membrane protein band 4.1 like 1
2	156421201	156421400	*	0.846586	0.903188	-0.0113939	2	156420909	156543214	+	ENSMUSG00000027624	0	2857.14	1.1864	0.246586	0.162302	1.51931	0.128686	0.511009	Epb41l1	protein_coding	erythrocyte membrane protein band 4.1 like 1
2	156421301	156421500	*	0.890037	0.910483	0.0537348	2	156420909	156543214	+	ENSMUSG00000027624	0	2857.14	1.1864	0.246586	0.162302	1.51931	0.128686	0.511009	Epb41l1	protein_coding	erythrocyte membrane protein band 4.1 like 1
2	156423601	156423800	*	0.573985	0.835492	-1.31062	2	156420909	156543214	+	ENSMUSG00000027624	0	2857.14	1.1864	0.246586	0.162302	1.51931	0.128686	0.511009	Epb41l1	protein_coding	erythrocyte membrane protein band 4.1 like 1
2	156423701	156423900	*	0.63498	0.854572	0.587543	2	156420909	156543214	+	ENSMUSG00000027624	0	2857.14	1.1864	0.246586	0.162302	1.51931	0.128686	0.511009	Epb41l1	protein_coding	erythrocyte membrane protein band 4.1 like 1
2	156423801	156424000	*	0.612679	0.847974	0.6606	2	156420909	156543214	+	ENSMUSG00000027624	0	2857.14	1.1864	0.246586	0.162302	1.51931	0.128686	0.511009	Epb41l1	protein_coding	erythrocyte membrane protein band 4.1 like 1
2	156423901	156424100	*	0.311216	0.719802	-1.26692	2	156420909	156543214	+	ENSMUSG00000027624	0	2857.14	1.1864	0.246586	0.162302	1.51931	0.128686	0.511009	Epb41l1	protein_coding	erythrocyte membrane protein band 4.1 like 1
2	156430001	156430200	*	0.552992	0.828423	1.50524	2	156420909	156543214	+	ENSMUSG00000027624	0	2857.14	1.1864	0.246586	0.162302	1.51931	0.128686	0.511009	Epb41l1	protein_coding	erythrocyte membrane protein band 4.1 like 1
2	156430101	156430300	*	0.893853	0.911158	0.615507	2	156420909	156543214	+	ENSMUSG00000027624	0	2857.14	1.1864	0.246586	0.162302	1.51931	0.128686	0.511009	Epb41l1	protein_coding	erythrocyte membrane protein band 4.1 like 1
2	156430201	156430400	*	0.772194	0.888724	0.822558	2	156420909	156543214	+	ENSMUSG00000027624	0	2857.14	1.1864	0.246586	0.162302	1.51931	0.128686	0.511009	Epb41l1	protein_coding	erythrocyte membrane protein band 4.1 like 1
2	156432501	156432700	*	0.027866	0.311141	2.58068	2	156420909	156543214	+	ENSMUSG00000027624	0	2857.14	1.1864	0.246586	0.162302	1.51931	0.128686	0.511009	Epb41l1	protein_coding	erythrocyte membrane protein band 4.1 like 1
2	156432601	156432800	*	0.733551	0.879894	0.351874	2	156420909	156543214	+	ENSMUSG00000027624	0	2857.14	1.1864	0.246586	0.162302	1.51931	0.128686	0.511009	Epb41l1	protein_coding	erythrocyte membrane protein band 4.1 like 1
2	156432701	156432900	*	0.526469	0.819795	-1.42798	2	156420909	156543214	+	ENSMUSG00000027624	0	2857.14	1.1864	0.246586	0.162302	1.51931	0.128686	0.511009	Epb41l1	protein_coding	erythrocyte membrane protein band 4.1 like 1
2	156438301	156438500	*	0.196411	0.630528	-2.51077	2	156420909	156543214	+	ENSMUSG00000027624	0	2857.14	1.1864	0.246586	0.162302	1.51931	0.128686	0.511009	Epb41l1	protein_coding	erythrocyte membrane protein band 4.1 like 1
2	156438401	156438600	*	0.330461	0.731181	-1.69722	2	156420909	156543214	+	ENSMUSG00000027624	0	2857.14	1.1864	0.246586	0.162302	1.51931	0.128686	0.511009	Epb41l1	protein_coding	erythrocyte membrane protein band 4.1 like 1
2	156462501	156462700	*	0.854768	0.904441	0.467724	2	156420909	156543214	+	ENSMUSG00000027624	0	2857.14	1.1864	0.246586	0.162302	1.51931	0.128686	0.511009	Epb41l1	protein_coding	erythrocyte membrane protein band 4.1 like 1
2	156462601	156462800	*	0.9688	0.923479	-0.259081	2	156420909	156543214	+	ENSMUSG00000027624	0	2857.14	1.1864	0.246586	0.162302	1.51931	0.128686	0.511009	Epb41l1	protein_coding	erythrocyte membrane protein band 4.1 like 1
2	156462701	156462900	*	0.303002	0.714471	-1.02081	2	156420909	156543214	+	ENSMUSG00000027624	0	2857.14	1.1864	0.246586	0.162302	1.51931	0.128686	0.511009	Epb41l1	protein_coding	erythrocyte membrane protein band 4.1 like 1
2	156462801	156463000	*	0.0727611	0.453059	-3.76564	2	156420909	156543214	+	ENSMUSG00000027624	0	2857.14	1.1864	0.246586	0.162302	1.51931	0.128686	0.511009	Epb41l1	protein_coding	erythrocyte membrane protein band 4.1 like 1
2	156474801	156475000	*	0.979483	0.92511	0.0161171	2	156420909	156543214	+	ENSMUSG00000027624	0	2857.14	1.1864	0.246586	0.162302	1.51931	0.128686	0.511009	Epb41l1	protein_coding	erythrocyte membrane protein band 4.1 like 1
2	156475001	156475200	*	0.662997	0.862255	-0.262563	2	156420909	156543214	+	ENSMUSG00000027624	0	2857.14	1.1864	0.246586	0.162302	1.51931	0.128686	0.511009	Epb41l1	protein_coding	erythrocyte membrane protein band 4.1 like 1
2	156475101	156475300	*	0.668588	0.863846	-0.1538	2	156420909	156543214	+	ENSMUSG00000027624	0	2857.14	1.1864	0.246586	0.162302	1.51931	0.128686	0.511009	Epb41l1	protein_coding	erythrocyte membrane protein band 4.1 like 1
2	156475201	156475400	*	0.479955	0.801796	-0.394726	2	156420909	156543214	+	ENSMUSG00000027624	0	2857.14	1.1864	0.246586	0.162302	1.51931	0.128686	0.511009	Epb41l1	protein_coding	erythrocyte membrane protein band 4.1 like 1
2	156476401	156476600	*	0.00413324	0.136612	-7.55185	2	156420909	156543214	+	ENSMUSG00000027624	0	2857.14	1.1864	0.246586	0.162302	1.51931	0.128686	0.511009	Epb41l1	protein_coding	erythrocyte membrane protein band 4.1 like 1
2	156476501	156476700	*	0.000619938	0.0578961	-7.68004	2	156420909	156543214	+	ENSMUSG00000027624	0	2857.14	1.1864	0.246586	0.162302	1.51931	0.128686	0.511009	Epb41l1	protein_coding	erythrocyte membrane protein band 4.1 like 1
2	156479401	156479600	*	0.217184	0.649546	-3.01775	2	156420909	156543214	+	ENSMUSG00000027624	0	2857.14	1.1864	0.246586	0.162302	1.51931	0.128686	0.511009	Epb41l1	protein_coding	erythrocyte membrane protein band 4.1 like 1
2	156479501	156479700	*	0.0571185	0.414753	-3.89303	2	156420909	156543214	+	ENSMUSG00000027624	0	2857.14	1.1864	0.246586	0.162302	1.51931	0.128686	0.511009	Epb41l1	protein_coding	erythrocyte membrane protein band 4.1 like 1
2	156479601	156479800	*	0.0915563	0.490211	-3.39604	2	156420909	156543214	+	ENSMUSG00000027624	0	2857.14	1.1864	0.246586	0.162302	1.51931	0.128686	0.511009	Epb41l1	protein_coding	erythrocyte membrane protein band 4.1 like 1
2	156479701	156479900	*	0.199314	0.63344	-1.79743	2	156420909	156543214	+	ENSMUSG00000027624	0	2857.14	1.1864	0.246586	0.162302	1.51931	0.128686	0.511009	Epb41l1	protein_coding	erythrocyte membrane protein band 4.1 like 1
2	156479801	156480000	*	0.182842	0.616617	-1.48219	2	156420909	156543214	+	ENSMUSG00000027624	0	2857.14	1.1864	0.246586	0.162302	1.51931	0.128686	0.511009	Epb41l1	protein_coding	erythrocyte membrane protein band 4.1 like 1
2	156482101	156482300	*	0.572915	0.835077	1.53921	2	156420909	156543214	+	ENSMUSG00000027624	0	2857.14	1.1864	0.246586	0.162302	1.51931	0.128686	0.511009	Epb41l1	protein_coding	erythrocyte membrane protein band 4.1 like 1
2	156482201	156482400	*	0.56954	0.833812	1.56063	2	156420909	156543214	+	ENSMUSG00000027624	0	2857.14	1.1864	0.246586	0.162302	1.51931	0.128686	0.511009	Epb41l1	protein_coding	erythrocyte membrane protein band 4.1 like 1
2	156489201	156489400	*	0.369801	0.753046	1.2126	2	156420909	156543214	+	ENSMUSG00000027624	0	2857.14	1.1864	0.246586	0.162302	1.51931	0.128686	0.511009	Epb41l1	protein_coding	erythrocyte membrane protein band 4.1 like 1
2	156489301	156489500	*	0.841031	0.902195	0.23375	2	156420909	156543214	+	ENSMUSG00000027624	0	2857.14	1.1864	0.246586	0.162302	1.51931	0.128686	0.511009	Epb41l1	protein_coding	erythrocyte membrane protein band 4.1 like 1
2	156489401	156489600	*	0.328598	0.730244	-0.853672	2	156420909	156543214	+	ENSMUSG00000027624	0	2857.14	1.1864	0.246586	0.162302	1.51931	0.128686	0.511009	Epb41l1	protein_coding	erythrocyte membrane protein band 4.1 like 1
2	156489501	156489700	*	0.400086	0.768508	-0.995153	2	156420909	156543214	+	ENSMUSG00000027624	0	2857.14	1.1864	0.246586	0.162302	1.51931	0.128686	0.511009	Epb41l1	protein_coding	erythrocyte membrane protein band 4.1 like 1
2	156489601	156489800	*	0.454634	0.791871	-0.871142	2	156420909	156543214	+	ENSMUSG00000027624	0	2857.14	1.1864	0.246586	0.162302	1.51931	0.128686	0.511009	Epb41l1	protein_coding	erythrocyte membrane protein band 4.1 like 1
2	156489701	156489900	*	0.419666	0.777031	-1.08363	2	156420909	156543214	+	ENSMUSG00000027624	0	2857.14	1.1864	0.246586	0.162302	1.51931	0.128686	0.511009	Epb41l1	protein_coding	erythrocyte membrane protein band 4.1 like 1
2	156489801	156490000	*	0.0147147	0.239411	-7.89832	2	156420909	156543214	+	ENSMUSG00000027624	0	2857.14	1.1864	0.246586	0.162302	1.51931	0.128686	0.511009	Epb41l1	protein_coding	erythrocyte membrane protein band 4.1 like 1
2	156489901	156490100	*	0.0143377	0.236774	-10.7111	2	156420909	156543214	+	ENSMUSG00000027624	0	2857.14	1.1864	0.246586	0.162302	1.51931	0.128686	0.511009	Epb41l1	protein_coding	erythrocyte membrane protein band 4.1 like 1
2	156494601	156494800	*	0.266636	0.688022	3.94007	2	156420909	156543214	+	ENSMUSG00000027624	0	2857.14	1.1864	0.246586	0.162302	1.51931	0.128686	0.511009	Epb41l1	protein_coding	erythrocyte membrane protein band 4.1 like 1
2	156494701	156494900	*	0.743273	0.8821	0.878929	2	156420909	156543214	+	ENSMUSG00000027624	0	2857.14	1.1864	0.246586	0.162302	1.51931	0.128686	0.511009	Epb41l1	protein_coding	erythrocyte membrane protein band 4.1 like 1
2	156494801	156495000	*	0.571518	0.834588	1.84727	2	156420909	156543214	+	ENSMUSG00000027624	0	2857.14	1.1864	0.246586	0.162302	1.51931	0.128686	0.511009	Epb41l1	protein_coding	erythrocyte membrane protein band 4.1 like 1
2	156494901	156495100	*	0.115842	0.531458	4.24902	2	156420909	156543214	+	ENSMUSG00000027624	0	2857.14	1.1864	0.246586	0.162302	1.51931	0.128686	0.511009	Epb41l1	protein_coding	erythrocyte membrane protein band 4.1 like 1
2	156495001	156495200	*	0.305965	0.716189	2.71421	2	156420909	156543214	+	ENSMUSG00000027624	0	2857.14	1.1864	0.246586	0.162302	1.51931	0.128686	0.511009	Epb41l1	protein_coding	erythrocyte membrane protein band 4.1 like 1
2	156515901	156516100	*	0.62538	0.851891	0.728661	2	156420909	156543214	+	ENSMUSG00000027624	0	2857.14	1.1864	0.246586	0.162302	1.51931	0.128686	0.511009	Epb41l1	protein_coding	erythrocyte membrane protein band 4.1 like 1
2	156516001	156516200	*	0.241562	0.669664	5.2004	2	156420909	156543214	+	ENSMUSG00000027624	0	2857.14	1.1864	0.246586	0.162302	1.51931	0.128686	0.511009	Epb41l1	protein_coding	erythrocyte membrane protein band 4.1 like 1
2	156524501	156524700	*	0.93896	0.918655	0.652748	2	156420909	156543214	+	ENSMUSG00000027624	0	2857.14	1.1864	0.246586	0.162302	1.51931	0.128686	0.511009	Epb41l1	protein_coding	erythrocyte membrane protein band 4.1 like 1
2	156524601	156524800	*	0.677146	0.866106	-0.611802	2	156420909	156543214	+	ENSMUSG00000027624	0	2857.14	1.1864	0.246586	0.162302	1.51931	0.128686	0.511009	Epb41l1	protein_coding	erythrocyte membrane protein band 4.1 like 1
2	156524701	156524900	*	0.329682	0.730809	-2.19393	2	156420909	156543214	+	ENSMUSG00000027624	0	2857.14	1.1864	0.246586	0.162302	1.51931	0.128686	0.511009	Epb41l1	protein_coding	erythrocyte membrane protein band 4.1 like 1
2	156533201	156533400	*	0.695224	0.870557	-1.95638	2	156420909	156543214	+	ENSMUSG00000027624	0	2857.14	1.1864	0.246586	0.162302	1.51931	0.128686	0.511009	Epb41l1	protein_coding	erythrocyte membrane protein band 4.1 like 1
2	156533301	156533500	*	0.963716	0.922683	-0.04759	2	156420909	156543214	+	ENSMUSG00000027624	0	2857.14	1.1864	0.246586	0.162302	1.51931	0.128686	0.511009	Epb41l1	protein_coding	erythrocyte membrane protein band 4.1 like 1
2	156533401	156533600	*	0.683973	0.867885	1.67707	2	156420909	156543214	+	ENSMUSG00000027624	0	2857.14	1.1864	0.246586	0.162302	1.51931	0.128686	0.511009	Epb41l1	protein_coding	erythrocyte membrane protein band 4.1 like 1
2	156547101	156547300	*	0.711287	0.874967	1.22231	2	156547584	156568972	+	ENSMUSG00000027628	-285	442.253	1.02752	0.039167	0.155231	0.252314	0.800798	0.942922	Aar2	protein_coding	AAR2 splicing factor homolog
2	156547201	156547400	*	0.255759	0.67981	1.6093	2	156547584	156568972	+	ENSMUSG00000027628	-185	442.253	1.02752	0.039167	0.155231	0.252314	0.800798	0.942922	Aar2	protein_coding	AAR2 splicing factor homolog
2	156547301	156547500	*	0.478409	0.801274	0.655284	2	156547584	156568972	+	ENSMUSG00000027628	-85	442.253	1.02752	0.039167	0.155231	0.252314	0.800798	0.942922	Aar2	protein_coding	AAR2 splicing factor homolog
2	156547801	156548000	*	0.104505	0.512566	0.75655	2	156547584	156568972	+	ENSMUSG00000027628	0	442.253	1.02752	0.039167	0.155231	0.252314	0.800798	0.942922	Aar2	protein_coding	AAR2 splicing factor homolog
2	156547901	156548100	*	0.444682	0.787547	0.477415	2	156547584	156568972	+	ENSMUSG00000027628	0	442.253	1.02752	0.039167	0.155231	0.252314	0.800798	0.942922	Aar2	protein_coding	AAR2 splicing factor homolog
2	156548001	156548200	*	0.161808	0.592857	-1.42451	2	156547584	156568972	+	ENSMUSG00000027628	0	442.253	1.02752	0.039167	0.155231	0.252314	0.800798	0.942922	Aar2	protein_coding	AAR2 splicing factor homolog
2	156548101	156548300	*	0.762262	0.886233	-0.464826	2	156547584	156568972	+	ENSMUSG00000027628	0	442.253	1.02752	0.039167	0.155231	0.252314	0.800798	0.942922	Aar2	protein_coding	AAR2 splicing factor homolog
2	156548201	156548400	*	0.572984	0.835097	0.873561	2	156547584	156568972	+	ENSMUSG00000027628	0	442.253	1.02752	0.039167	0.155231	0.252314	0.800798	0.942922	Aar2	protein_coding	AAR2 splicing factor homolog
2	156548301	156548500	*	0.436435	0.784232	1.66512	2	156547584	156568972	+	ENSMUSG00000027628	0	442.253	1.02752	0.039167	0.155231	0.252314	0.800798	0.942922	Aar2	protein_coding	AAR2 splicing factor homolog
2	156616401	156616600	*	0.571538	0.834591	-2.7457	2	156613705	156764363	+	ENSMUSG00000061689	0	3792.53	1.11087	0.151695	0.0735976	2.06114	0.0392898	0.29147	Dlgap4	protein_coding	discs, large homolog-associated protein 4 (Drosophila)
2	156616501	156616700	*	0.239042	0.667582	-3.48071	2	156613705	156764363	+	ENSMUSG00000061689	0	3792.53	1.11087	0.151695	0.0735976	2.06114	0.0392898	0.29147	Dlgap4	protein_coding	discs, large homolog-associated protein 4 (Drosophila)
2	156616601	156616800	*	0.777901	0.889911	1.01418	2	156613705	156764363	+	ENSMUSG00000061689	0	3792.53	1.11087	0.151695	0.0735976	2.06114	0.0392898	0.29147	Dlgap4	protein_coding	discs, large homolog-associated protein 4 (Drosophila)
2	156617201	156617400	*	0.911596	0.914223	0.65811	2	156613705	156764363	+	ENSMUSG00000061689	0	3792.53	1.11087	0.151695	0.0735976	2.06114	0.0392898	0.29147	Dlgap4	protein_coding	discs, large homolog-associated protein 4 (Drosophila)
2	156617301	156617500	*	0.692517	0.869795	-0.437534	2	156613705	156764363	+	ENSMUSG00000061689	0	3792.53	1.11087	0.151695	0.0735976	2.06114	0.0392898	0.29147	Dlgap4	protein_coding	discs, large homolog-associated protein 4 (Drosophila)
2	156643901	156644100	*	0.266556	0.687926	-3.65205	2	156613705	156764363	+	ENSMUSG00000061689	0	3792.53	1.11087	0.151695	0.0735976	2.06114	0.0392898	0.29147	Dlgap4	protein_coding	discs, large homolog-associated protein 4 (Drosophila)
2	156644001	156644200	*	0.265936	0.687618	-3.82683	2	156613705	156764363	+	ENSMUSG00000061689	0	3792.53	1.11087	0.151695	0.0735976	2.06114	0.0392898	0.29147	Dlgap4	protein_coding	discs, large homolog-associated protein 4 (Drosophila)
2	156646001	156646200	*	0.778071	0.889928	-0.614394	2	156613705	156764363	+	ENSMUSG00000061689	0	3792.53	1.11087	0.151695	0.0735976	2.06114	0.0392898	0.29147	Dlgap4	protein_coding	discs, large homolog-associated protein 4 (Drosophila)
2	156646101	156646300	*	0.941448	0.91898	-0.742945	2	156613705	156764363	+	ENSMUSG00000061689	0	3792.53	1.11087	0.151695	0.0735976	2.06114	0.0392898	0.29147	Dlgap4	protein_coding	discs, large homolog-associated protein 4 (Drosophila)
2	156646201	156646400	*	0.624283	0.85161	0.94725	2	156613705	156764363	+	ENSMUSG00000061689	0	3792.53	1.11087	0.151695	0.0735976	2.06114	0.0392898	0.29147	Dlgap4	protein_coding	discs, large homolog-associated protein 4 (Drosophila)
2	156646301	156646500	*	0.439298	0.785475	2.19985	2	156613705	156764363	+	ENSMUSG00000061689	0	3792.53	1.11087	0.151695	0.0735976	2.06114	0.0392898	0.29147	Dlgap4	protein_coding	discs, large homolog-associated protein 4 (Drosophila)
2	156652701	156652900	*	0.590665	0.840727	-2.38868	2	156613705	156764363	+	ENSMUSG00000061689	0	3792.53	1.11087	0.151695	0.0735976	2.06114	0.0392898	0.29147	Dlgap4	protein_coding	discs, large homolog-associated protein 4 (Drosophila)
2	156652801	156653000	*	0.160153	0.591218	-4.48089	2	156613705	156764363	+	ENSMUSG00000061689	0	3792.53	1.11087	0.151695	0.0735976	2.06114	0.0392898	0.29147	Dlgap4	protein_coding	discs, large homolog-associated protein 4 (Drosophila)
2	156658101	156658300	*	0.822933	0.898958	-0.743106	2	156613705	156764363	+	ENSMUSG00000061689	0	3792.53	1.11087	0.151695	0.0735976	2.06114	0.0392898	0.29147	Dlgap4	protein_coding	discs, large homolog-associated protein 4 (Drosophila)
2	156658201	156658400	*	0.759024	0.885531	-0.418275	2	156613705	156764363	+	ENSMUSG00000061689	0	3792.53	1.11087	0.151695	0.0735976	2.06114	0.0392898	0.29147	Dlgap4	protein_coding	discs, large homolog-associated protein 4 (Drosophila)
2	156658701	156658900	*	0.0672602	0.44009	-5.94882	2	156613705	156764363	+	ENSMUSG00000061689	0	3792.53	1.11087	0.151695	0.0735976	2.06114	0.0392898	0.29147	Dlgap4	protein_coding	discs, large homolog-associated protein 4 (Drosophila)
2	156658801	156659000	*	0.393391	0.76531	-2.4204	2	156613705	156764363	+	ENSMUSG00000061689	0	3792.53	1.11087	0.151695	0.0735976	2.06114	0.0392898	0.29147	Dlgap4	protein_coding	discs, large homolog-associated protein 4 (Drosophila)
2	156676801	156677000	*	0.946198	0.919731	-0.227367	2	156613705	156764363	+	ENSMUSG00000061689	0	3792.53	1.11087	0.151695	0.0735976	2.06114	0.0392898	0.29147	Dlgap4	protein_coding	discs, large homolog-associated protein 4 (Drosophila)
2	156676901	156677100	*	0.746059	0.882764	0.63923	2	156613705	156764363	+	ENSMUSG00000061689	0	3792.53	1.11087	0.151695	0.0735976	2.06114	0.0392898	0.29147	Dlgap4	protein_coding	discs, large homolog-associated protein 4 (Drosophila)
2	156679601	156679800	*	0.166089	0.598158	-3.0739	2	156613705	156764363	+	ENSMUSG00000061689	0	3792.53	1.11087	0.151695	0.0735976	2.06114	0.0392898	0.29147	Dlgap4	protein_coding	discs, large homolog-associated protein 4 (Drosophila)
2	156679701	156679900	*	0.540981	0.824485	-1.29693	2	156613705	156764363	+	ENSMUSG00000061689	0	3792.53	1.11087	0.151695	0.0735976	2.06114	0.0392898	0.29147	Dlgap4	protein_coding	discs, large homolog-associated protein 4 (Drosophila)
2	156679801	156680000	*	0.55708	0.82963	1.15874	2	156613705	156764363	+	ENSMUSG00000061689	0	3792.53	1.11087	0.151695	0.0735976	2.06114	0.0392898	0.29147	Dlgap4	protein_coding	discs, large homolog-associated protein 4 (Drosophila)
2	156680401	156680600	*	0.0291958	0.31706	-6.13336	2	156613705	156764363	+	ENSMUSG00000061689	0	3792.53	1.11087	0.151695	0.0735976	2.06114	0.0392898	0.29147	Dlgap4	protein_coding	discs, large homolog-associated protein 4 (Drosophila)
2	156680501	156680700	*	0.0761624	0.460494	-4.52462	2	156613705	156764363	+	ENSMUSG00000061689	0	3792.53	1.11087	0.151695	0.0735976	2.06114	0.0392898	0.29147	Dlgap4	protein_coding	discs, large homolog-associated protein 4 (Drosophila)
2	156680601	156680800	*	0.313864	0.721386	-2.49655	2	156613705	156764363	+	ENSMUSG00000061689	0	3792.53	1.11087	0.151695	0.0735976	2.06114	0.0392898	0.29147	Dlgap4	protein_coding	discs, large homolog-associated protein 4 (Drosophila)
2	156680701	156680900	*	0.586718	0.839376	-1.86799	2	156613705	156764363	+	ENSMUSG00000061689	0	3792.53	1.11087	0.151695	0.0735976	2.06114	0.0392898	0.29147	Dlgap4	protein_coding	discs, large homolog-associated protein 4 (Drosophila)
2	156704601	156704800	*	0.862113	0.905723	0.555163	2	156613705	156764363	+	ENSMUSG00000061689	0	3792.53	1.11087	0.151695	0.0735976	2.06114	0.0392898	0.29147	Dlgap4	protein_coding	discs, large homolog-associated protein 4 (Drosophila)
2	156704701	156704900	*	0.835695	0.901404	0.325828	2	156613705	156764363	+	ENSMUSG00000061689	0	3792.53	1.11087	0.151695	0.0735976	2.06114	0.0392898	0.29147	Dlgap4	protein_coding	discs, large homolog-associated protein 4 (Drosophila)
2	156705301	156705500	*	0.58767	0.839586	-0.541126	2	156613705	156764363	+	ENSMUSG00000061689	0	3792.53	1.11087	0.151695	0.0735976	2.06114	0.0392898	0.29147	Dlgap4	protein_coding	discs, large homolog-associated protein 4 (Drosophila)
2	156705401	156705600	*	0.803838	0.895176	0.257985	2	156613705	156764363	+	ENSMUSG00000061689	0	3792.53	1.11087	0.151695	0.0735976	2.06114	0.0392898	0.29147	Dlgap4	protein_coding	discs, large homolog-associated protein 4 (Drosophila)
2	156705501	156705700	*	0.183427	0.617311	1.57414	2	156613705	156764363	+	ENSMUSG00000061689	0	3792.53	1.11087	0.151695	0.0735976	2.06114	0.0392898	0.29147	Dlgap4	protein_coding	discs, large homolog-associated protein 4 (Drosophila)
2	156709801	156710000	*	0.167652	0.599826	2.41315	2	156613705	156764363	+	ENSMUSG00000061689	0	3792.53	1.11087	0.151695	0.0735976	2.06114	0.0392898	0.29147	Dlgap4	protein_coding	discs, large homolog-associated protein 4 (Drosophila)
2	156709901	156710100	*	0.349012	0.742015	0.867665	2	156613705	156764363	+	ENSMUSG00000061689	0	3792.53	1.11087	0.151695	0.0735976	2.06114	0.0392898	0.29147	Dlgap4	protein_coding	discs, large homolog-associated protein 4 (Drosophila)
2	156710001	156710200	*	0.135347	0.559136	-0.791534	2	156613705	156764363	+	ENSMUSG00000061689	0	3792.53	1.11087	0.151695	0.0735976	2.06114	0.0392898	0.29147	Dlgap4	protein_coding	discs, large homolog-associated protein 4 (Drosophila)
2	156710101	156710300	*	0.887692	0.909943	0.0022152	2	156613705	156764363	+	ENSMUSG00000061689	0	3792.53	1.11087	0.151695	0.0735976	2.06114	0.0392898	0.29147	Dlgap4	protein_coding	discs, large homolog-associated protein 4 (Drosophila)
2	156710201	156710400	*	0.587409	0.83952	0.807744	2	156613705	156764363	+	ENSMUSG00000061689	0	3792.53	1.11087	0.151695	0.0735976	2.06114	0.0392898	0.29147	Dlgap4	protein_coding	discs, large homolog-associated protein 4 (Drosophila)
2	156710301	156710500	*	0.835597	0.901378	-0.114019	2	156613705	156764363	+	ENSMUSG00000061689	0	3792.53	1.11087	0.151695	0.0735976	2.06114	0.0392898	0.29147	Dlgap4	protein_coding	discs, large homolog-associated protein 4 (Drosophila)
2	156710401	156710600	*	0.441902	0.786646	-0.522272	2	156613705	156764363	+	ENSMUSG00000061689	0	3792.53	1.11087	0.151695	0.0735976	2.06114	0.0392898	0.29147	Dlgap4	protein_coding	discs, large homolog-associated protein 4 (Drosophila)
2	156710501	156710700	*	0.580072	0.837345	-0.572836	2	156613705	156764363	+	ENSMUSG00000061689	0	3792.53	1.11087	0.151695	0.0735976	2.06114	0.0392898	0.29147	Dlgap4	protein_coding	discs, large homolog-associated protein 4 (Drosophila)
2	156716401	156716600	*	0.268342	0.689194	-4.14488	2	156613705	156764363	+	ENSMUSG00000061689	0	3792.53	1.11087	0.151695	0.0735976	2.06114	0.0392898	0.29147	Dlgap4	protein_coding	discs, large homolog-associated protein 4 (Drosophila)
2	156716401	156716600	*	0.268342	0.689194	-4.14488	2	156714540	156720909	-	ENSMUSG00000086638	0	7.6011	0.845914	-0.241416	0.29152	-0.828131	0.407596	0.78184	4930405A21Rik	processed_transcript	RIKEN cDNA 4930405A21 gene
2	156716501	156716700	*	0.629545	0.853302	0.819723	2	156613705	156764363	+	ENSMUSG00000061689	0	3792.53	1.11087	0.151695	0.0735976	2.06114	0.0392898	0.29147	Dlgap4	protein_coding	discs, large homolog-associated protein 4 (Drosophila)
2	156716501	156716700	*	0.629545	0.853302	0.819723	2	156714540	156720909	-	ENSMUSG00000086638	0	7.6011	0.845914	-0.241416	0.29152	-0.828131	0.407596	0.78184	4930405A21Rik	processed_transcript	RIKEN cDNA 4930405A21 gene
2	156716601	156716800	*	0.078872	0.466389	2.33289	2	156613705	156764363	+	ENSMUSG00000061689	0	3792.53	1.11087	0.151695	0.0735976	2.06114	0.0392898	0.29147	Dlgap4	protein_coding	discs, large homolog-associated protein 4 (Drosophila)
2	156716601	156716800	*	0.078872	0.466389	2.33289	2	156714540	156720909	-	ENSMUSG00000086638	0	7.6011	0.845914	-0.241416	0.29152	-0.828131	0.407596	0.78184	4930405A21Rik	processed_transcript	RIKEN cDNA 4930405A21 gene
2	156716701	156716900	*	0.914805	0.914792	0.0882846	2	156613705	156764363	+	ENSMUSG00000061689	0	3792.53	1.11087	0.151695	0.0735976	2.06114	0.0392898	0.29147	Dlgap4	protein_coding	discs, large homolog-associated protein 4 (Drosophila)
2	156716701	156716900	*	0.914805	0.914792	0.0882846	2	156714540	156720909	-	ENSMUSG00000086638	0	7.6011	0.845914	-0.241416	0.29152	-0.828131	0.407596	0.78184	4930405A21Rik	processed_transcript	RIKEN cDNA 4930405A21 gene
2	156718201	156718400	*	0.237173	0.665898	3.76946	2	156613705	156764363	+	ENSMUSG00000061689	0	3792.53	1.11087	0.151695	0.0735976	2.06114	0.0392898	0.29147	Dlgap4	protein_coding	discs, large homolog-associated protein 4 (Drosophila)
2	156718201	156718400	*	0.237173	0.665898	3.76946	2	156714540	156720909	-	ENSMUSG00000086638	0	7.6011	0.845914	-0.241416	0.29152	-0.828131	0.407596	0.78184	4930405A21Rik	processed_transcript	RIKEN cDNA 4930405A21 gene
2	156718301	156718500	*	0.21325	0.646127	3.56129	2	156613705	156764363	+	ENSMUSG00000061689	0	3792.53	1.11087	0.151695	0.0735976	2.06114	0.0392898	0.29147	Dlgap4	protein_coding	discs, large homolog-associated protein 4 (Drosophila)
2	156718301	156718500	*	0.21325	0.646127	3.56129	2	156714540	156720909	-	ENSMUSG00000086638	0	7.6011	0.845914	-0.241416	0.29152	-0.828131	0.407596	0.78184	4930405A21Rik	processed_transcript	RIKEN cDNA 4930405A21 gene
2	156718401	156718600	*	0.741616	0.88165	1.099	2	156613705	156764363	+	ENSMUSG00000061689	0	3792.53	1.11087	0.151695	0.0735976	2.06114	0.0392898	0.29147	Dlgap4	protein_coding	discs, large homolog-associated protein 4 (Drosophila)
2	156718401	156718600	*	0.741616	0.88165	1.099	2	156714540	156720909	-	ENSMUSG00000086638	0	7.6011	0.845914	-0.241416	0.29152	-0.828131	0.407596	0.78184	4930405A21Rik	processed_transcript	RIKEN cDNA 4930405A21 gene
2	156720001	156720200	*	0.815577	0.897442	0.29472	2	156613705	156764363	+	ENSMUSG00000061689	0	3792.53	1.11087	0.151695	0.0735976	2.06114	0.0392898	0.29147	Dlgap4	protein_coding	discs, large homolog-associated protein 4 (Drosophila)
2	156720001	156720200	*	0.815577	0.897442	0.29472	2	156714540	156720909	-	ENSMUSG00000086638	0	7.6011	0.845914	-0.241416	0.29152	-0.828131	0.407596	0.78184	4930405A21Rik	processed_transcript	RIKEN cDNA 4930405A21 gene
2	156720101	156720300	*	0.815577	0.897442	0.29472	2	156613705	156764363	+	ENSMUSG00000061689	0	3792.53	1.11087	0.151695	0.0735976	2.06114	0.0392898	0.29147	Dlgap4	protein_coding	discs, large homolog-associated protein 4 (Drosophila)
2	156720101	156720300	*	0.815577	0.897442	0.29472	2	156714540	156720909	-	ENSMUSG00000086638	0	7.6011	0.845914	-0.241416	0.29152	-0.828131	0.407596	0.78184	4930405A21Rik	processed_transcript	RIKEN cDNA 4930405A21 gene
2	156748001	156748200	*	0.806406	0.895693	-0.127806	2	156613705	156764363	+	ENSMUSG00000061689	0	3792.53	1.11087	0.151695	0.0735976	2.06114	0.0392898	0.29147	Dlgap4	protein_coding	discs, large homolog-associated protein 4 (Drosophila)
2	156749401	156749600	*	0.0665946	0.438705	-4.87631	2	156613705	156764363	+	ENSMUSG00000061689	0	3792.53	1.11087	0.151695	0.0735976	2.06114	0.0392898	0.29147	Dlgap4	protein_coding	discs, large homolog-associated protein 4 (Drosophila)
2	156749601	156749800	*	0.296873	0.70997	1.9498	2	156613705	156764363	+	ENSMUSG00000061689	0	3792.53	1.11087	0.151695	0.0735976	2.06114	0.0392898	0.29147	Dlgap4	protein_coding	discs, large homolog-associated protein 4 (Drosophila)
2	156749701	156749900	*	0.743236	0.882095	0.530732	2	156613705	156764363	+	ENSMUSG00000061689	0	3792.53	1.11087	0.151695	0.0735976	2.06114	0.0392898	0.29147	Dlgap4	protein_coding	discs, large homolog-associated protein 4 (Drosophila)
2	156749801	156750000	*	0.846673	0.903205	-0.638018	2	156613705	156764363	+	ENSMUSG00000061689	0	3792.53	1.11087	0.151695	0.0735976	2.06114	0.0392898	0.29147	Dlgap4	protein_coding	discs, large homolog-associated protein 4 (Drosophila)
2	156765401	156765600	*	0.0974287	0.500664	-4.15944	2	156613705	156764363	+	ENSMUSG00000061689	1039	3792.53	1.11087	0.151695	0.0735976	2.06114	0.0392898	0.29147	Dlgap4	protein_coding	discs, large homolog-associated protein 4 (Drosophila)
2	156765501	156765700	*	0.258025	0.681512	-2.56078	2	156613705	156764363	+	ENSMUSG00000061689	1139	3792.53	1.11087	0.151695	0.0735976	2.06114	0.0392898	0.29147	Dlgap4	protein_coding	discs, large homolog-associated protein 4 (Drosophila)
2	156765601	156765800	*	0.422472	0.77828	1.22695	2	156613705	156764363	+	ENSMUSG00000061689	1239	3792.53	1.11087	0.151695	0.0735976	2.06114	0.0392898	0.29147	Dlgap4	protein_coding	discs, large homolog-associated protein 4 (Drosophila)
2	156765701	156765900	*	0.198836	0.632911	3.01045	2	156613705	156764363	+	ENSMUSG00000061689	1339	3792.53	1.11087	0.151695	0.0735976	2.06114	0.0392898	0.29147	Dlgap4	protein_coding	discs, large homolog-associated protein 4 (Drosophila)
2	156780701	156780900	*	0.766301	0.887187	-0.339443	2	156775420	156781658	+	ENSMUSG00000067818	0	21021.5	0.958203	-0.0615972	0.114903	-0.536082	0.591902	0.868586	Myl9	protein_coding	myosin, light polypeptide 9, regulatory
2	156780801	156781000	*	0.772837	0.888887	0.352186	2	156775420	156781658	+	ENSMUSG00000067818	0	21021.5	0.958203	-0.0615972	0.114903	-0.536082	0.591902	0.868586	Myl9	protein_coding	myosin, light polypeptide 9, regulatory
2	156780901	156781100	*	0.953175	0.920964	-1.52797	2	156775420	156781658	+	ENSMUSG00000067818	0	21021.5	0.958203	-0.0615972	0.114903	-0.536082	0.591902	0.868586	Myl9	protein_coding	myosin, light polypeptide 9, regulatory
2	156787901	156788100	*	0.962788	0.922506	0.0210483	2	156789810	156790403	-	ENSMUSG00000082196	1711	5.43904	0.570798	-0.808947	0.422408	-1.91509	0.0554815	NA	Gm14231	processed_pseudogene	predicted gene 14231
2	156788001	156788200	*	0.962788	0.922506	0.0210483	2	156789810	156790403	-	ENSMUSG00000082196	1611	5.43904	0.570798	-0.808947	0.422408	-1.91509	0.0554815	NA	Gm14231	processed_pseudogene	predicted gene 14231
2	156839001	156839200	*	0.704386	0.873236	-1.25029	2	156833049	156839892	-	ENSMUSG00000087179	0	38.1752	0.693716	-0.527583	0.191402	-2.75641	0.00584392	0.108584	Gm14230	lincRNA	predicted gene 14230
2	156839001	156839200	*	0.704386	0.873236	-1.25029	2	156840077	156855570	+	ENSMUSG00000062175	-878	180.9	0.797906	-0.325709	0.113361	-2.8732	0.00406342	0.0896107	Tgif2	protein_coding	TGFB-induced factor homeobox 2
2	156839101	156839300	*	0.71054	0.874803	-0.816205	2	156833049	156839892	-	ENSMUSG00000087179	0	38.1752	0.693716	-0.527583	0.191402	-2.75641	0.00584392	0.108584	Gm14230	lincRNA	predicted gene 14230
2	156839101	156839300	*	0.71054	0.874803	-0.816205	2	156840077	156855570	+	ENSMUSG00000062175	-778	180.9	0.797906	-0.325709	0.113361	-2.8732	0.00406342	0.0896107	Tgif2	protein_coding	TGFB-induced factor homeobox 2
2	156839401	156839600	*	0.0845513	0.47728	-4.01881	2	156833049	156839892	-	ENSMUSG00000087179	0	38.1752	0.693716	-0.527583	0.191402	-2.75641	0.00584392	0.108584	Gm14230	lincRNA	predicted gene 14230
2	156839401	156839600	*	0.0845513	0.47728	-4.01881	2	156840077	156855570	+	ENSMUSG00000062175	-478	180.9	0.797906	-0.325709	0.113361	-2.8732	0.00406342	0.0896107	Tgif2	protein_coding	TGFB-induced factor homeobox 2
2	156839501	156839700	*	0.355064	0.745475	-2.14722	2	156833049	156839892	-	ENSMUSG00000087179	0	38.1752	0.693716	-0.527583	0.191402	-2.75641	0.00584392	0.108584	Gm14230	lincRNA	predicted gene 14230
2	156839501	156839700	*	0.355064	0.745475	-2.14722	2	156840077	156855570	+	ENSMUSG00000062175	-378	180.9	0.797906	-0.325709	0.113361	-2.8732	0.00406342	0.0896107	Tgif2	protein_coding	TGFB-induced factor homeobox 2
2	156854501	156854700	*	0.50842	0.813225	1.39913	2	156840077	156855570	+	ENSMUSG00000062175	0	180.9	0.797906	-0.325709	0.113361	-2.8732	0.00406342	0.0896107	Tgif2	protein_coding	TGFB-induced factor homeobox 2
2	156854501	156854700	*	0.50842	0.813225	1.39913	2	156852430	156862945	-	ENSMUSG00000085741	0	21.2218	0.874541	-0.193403	0.176494	-1.0958	0.273167	0.68708	5430405H02Rik	processed_transcript	RIKEN cDNA 5430405H02 gene
2	156854501	156854700	*	0.50842	0.813225	1.39913	2	156856616	156857946	-	ENSMUSG00000074629	1917	11.3473	1.14054	0.189715	0.279749	0.678161	0.49767	0.831675	4930518I15Rik	protein_coding	RIKEN cDNA 4930518I15 gene
2	156854601	156854800	*	0.271145	0.691446	-1.78964	2	156840077	156855570	+	ENSMUSG00000062175	0	180.9	0.797906	-0.325709	0.113361	-2.8732	0.00406342	0.0896107	Tgif2	protein_coding	TGFB-induced factor homeobox 2
2	156854601	156854800	*	0.271145	0.691446	-1.78964	2	156852430	156862945	-	ENSMUSG00000085741	0	21.2218	0.874541	-0.193403	0.176494	-1.0958	0.273167	0.68708	5430405H02Rik	processed_transcript	RIKEN cDNA 5430405H02 gene
2	156854601	156854800	*	0.271145	0.691446	-1.78964	2	156856616	156857946	-	ENSMUSG00000074629	1817	11.3473	1.14054	0.189715	0.279749	0.678161	0.49767	0.831675	4930518I15Rik	protein_coding	RIKEN cDNA 4930518I15 gene
2	156854701	156854900	*	0.413861	0.774526	-1.845	2	156840077	156855570	+	ENSMUSG00000062175	0	180.9	0.797906	-0.325709	0.113361	-2.8732	0.00406342	0.0896107	Tgif2	protein_coding	TGFB-induced factor homeobox 2
2	156854701	156854900	*	0.413861	0.774526	-1.845	2	156852430	156862945	-	ENSMUSG00000085741	0	21.2218	0.874541	-0.193403	0.176494	-1.0958	0.273167	0.68708	5430405H02Rik	processed_transcript	RIKEN cDNA 5430405H02 gene
2	156854701	156854900	*	0.413861	0.774526	-1.845	2	156856616	156857946	-	ENSMUSG00000074629	1717	11.3473	1.14054	0.189715	0.279749	0.678161	0.49767	0.831675	4930518I15Rik	protein_coding	RIKEN cDNA 4930518I15 gene
2	156857201	156857400	*	0.0211777	0.278427	-8.39704	2	156852430	156862945	-	ENSMUSG00000085741	0	21.2218	0.874541	-0.193403	0.176494	-1.0958	0.273167	0.68708	5430405H02Rik	processed_transcript	RIKEN cDNA 5430405H02 gene
2	156857201	156857400	*	0.0211777	0.278427	-8.39704	2	156856616	156857946	-	ENSMUSG00000074629	0	11.3473	1.14054	0.189715	0.279749	0.678161	0.49767	0.831675	4930518I15Rik	protein_coding	RIKEN cDNA 4930518I15 gene
2	156857201	156857400	*	0.0211777	0.278427	-8.39704	2	156840077	156855570	+	ENSMUSG00000062175	1632	180.9	0.797906	-0.325709	0.113361	-2.8732	0.00406342	0.0896107	Tgif2	protein_coding	TGFB-induced factor homeobox 2
2	156857301	156857500	*	0.00748877	0.178585	-9.47688	2	156852430	156862945	-	ENSMUSG00000085741	0	21.2218	0.874541	-0.193403	0.176494	-1.0958	0.273167	0.68708	5430405H02Rik	processed_transcript	RIKEN cDNA 5430405H02 gene
2	156857301	156857500	*	0.00748877	0.178585	-9.47688	2	156856616	156857946	-	ENSMUSG00000074629	0	11.3473	1.14054	0.189715	0.279749	0.678161	0.49767	0.831675	4930518I15Rik	protein_coding	RIKEN cDNA 4930518I15 gene
2	156857301	156857500	*	0.00748877	0.178585	-9.47688	2	156840077	156855570	+	ENSMUSG00000062175	1732	180.9	0.797906	-0.325709	0.113361	-2.8732	0.00406342	0.0896107	Tgif2	protein_coding	TGFB-induced factor homeobox 2
2	156862101	156862300	*	0.96568	0.922976	0.121843	2	156852430	156862945	-	ENSMUSG00000085741	0	21.2218	0.874541	-0.193403	0.176494	-1.0958	0.273167	0.68708	5430405H02Rik	processed_transcript	RIKEN cDNA 5430405H02 gene
2	156862101	156862300	*	0.96568	0.922976	0.121843	2	156863128	156873563	+	ENSMUSG00000027637	-829	1076.53	0.882756	-0.179913	0.0802851	-2.24092	0.0250309	0.234109	1110008F13Rik	protein_coding	RIKEN cDNA 1110008F13 gene
2	156862201	156862400	*	0.324359	0.72808	0.41664	2	156852430	156862945	-	ENSMUSG00000085741	0	21.2218	0.874541	-0.193403	0.176494	-1.0958	0.273167	0.68708	5430405H02Rik	processed_transcript	RIKEN cDNA 5430405H02 gene
2	156862201	156862400	*	0.324359	0.72808	0.41664	2	156863128	156873563	+	ENSMUSG00000027637	-729	1076.53	0.882756	-0.179913	0.0802851	-2.24092	0.0250309	0.234109	1110008F13Rik	protein_coding	RIKEN cDNA 1110008F13 gene
2	156862301	156862500	*	0.113304	0.52741	0.919543	2	156852430	156862945	-	ENSMUSG00000085741	0	21.2218	0.874541	-0.193403	0.176494	-1.0958	0.273167	0.68708	5430405H02Rik	processed_transcript	RIKEN cDNA 5430405H02 gene
2	156862301	156862500	*	0.113304	0.52741	0.919543	2	156863128	156873563	+	ENSMUSG00000027637	-629	1076.53	0.882756	-0.179913	0.0802851	-2.24092	0.0250309	0.234109	1110008F13Rik	protein_coding	RIKEN cDNA 1110008F13 gene
2	156862401	156862600	*	0.865714	0.90628	0.059259	2	156852430	156862945	-	ENSMUSG00000085741	0	21.2218	0.874541	-0.193403	0.176494	-1.0958	0.273167	0.68708	5430405H02Rik	processed_transcript	RIKEN cDNA 5430405H02 gene
2	156862401	156862600	*	0.865714	0.90628	0.059259	2	156863128	156873563	+	ENSMUSG00000027637	-529	1076.53	0.882756	-0.179913	0.0802851	-2.24092	0.0250309	0.234109	1110008F13Rik	protein_coding	RIKEN cDNA 1110008F13 gene
2	156862501	156862700	*	0.4837	0.803348	0.234661	2	156852430	156862945	-	ENSMUSG00000085741	0	21.2218	0.874541	-0.193403	0.176494	-1.0958	0.273167	0.68708	5430405H02Rik	processed_transcript	RIKEN cDNA 5430405H02 gene
2	156862501	156862700	*	0.4837	0.803348	0.234661	2	156863128	156873563	+	ENSMUSG00000027637	-429	1076.53	0.882756	-0.179913	0.0802851	-2.24092	0.0250309	0.234109	1110008F13Rik	protein_coding	RIKEN cDNA 1110008F13 gene
2	156863701	156863900	*	0.00359987	0.127969	0.801036	2	156863128	156873563	+	ENSMUSG00000027637	0	1076.53	0.882756	-0.179913	0.0802851	-2.24092	0.0250309	0.234109	1110008F13Rik	protein_coding	RIKEN cDNA 1110008F13 gene
2	156863701	156863900	*	0.00359987	0.127969	0.801036	2	156852430	156862945	-	ENSMUSG00000085741	-757	21.2218	0.874541	-0.193403	0.176494	-1.0958	0.273167	0.68708	5430405H02Rik	processed_transcript	RIKEN cDNA 5430405H02 gene
2	156863801	156864000	*	0.0123584	0.222321	0.612069	2	156863128	156873563	+	ENSMUSG00000027637	0	1076.53	0.882756	-0.179913	0.0802851	-2.24092	0.0250309	0.234109	1110008F13Rik	protein_coding	RIKEN cDNA 1110008F13 gene
2	156863801	156864000	*	0.0123584	0.222321	0.612069	2	156852430	156862945	-	ENSMUSG00000085741	-857	21.2218	0.874541	-0.193403	0.176494	-1.0958	0.273167	0.68708	5430405H02Rik	processed_transcript	RIKEN cDNA 5430405H02 gene
2	156863901	156864100	*	0.0611488	0.425181	0.598015	2	156863128	156873563	+	ENSMUSG00000027637	0	1076.53	0.882756	-0.179913	0.0802851	-2.24092	0.0250309	0.234109	1110008F13Rik	protein_coding	RIKEN cDNA 1110008F13 gene
2	156863901	156864100	*	0.0611488	0.425181	0.598015	2	156852430	156862945	-	ENSMUSG00000085741	-957	21.2218	0.874541	-0.193403	0.176494	-1.0958	0.273167	0.68708	5430405H02Rik	processed_transcript	RIKEN cDNA 5430405H02 gene
2	156864001	156864200	*	0.694711	0.870392	-0.536283	2	156863128	156873563	+	ENSMUSG00000027637	0	1076.53	0.882756	-0.179913	0.0802851	-2.24092	0.0250309	0.234109	1110008F13Rik	protein_coding	RIKEN cDNA 1110008F13 gene
2	156864001	156864200	*	0.694711	0.870392	-0.536283	2	156852430	156862945	-	ENSMUSG00000085741	-1057	21.2218	0.874541	-0.193403	0.176494	-1.0958	0.273167	0.68708	5430405H02Rik	processed_transcript	RIKEN cDNA 5430405H02 gene
2	156873701	156873900	*	0.752659	0.884198	-0.27002	2	156863128	156873563	+	ENSMUSG00000027637	139	1076.53	0.882756	-0.179913	0.0802851	-2.24092	0.0250309	0.234109	1110008F13Rik	protein_coding	RIKEN cDNA 1110008F13 gene
2	156873801	156874000	*	0.520384	0.817875	-0.572272	2	156863128	156873563	+	ENSMUSG00000027637	239	1076.53	0.882756	-0.179913	0.0802851	-2.24092	0.0250309	0.234109	1110008F13Rik	protein_coding	RIKEN cDNA 1110008F13 gene
2	156873901	156874100	*	0.514332	0.815639	-1.16893	2	156863128	156873563	+	ENSMUSG00000027637	339	1076.53	0.882756	-0.179913	0.0802851	-2.24092	0.0250309	0.234109	1110008F13Rik	protein_coding	RIKEN cDNA 1110008F13 gene
2	156874001	156874200	*	0.509284	0.813624	-0.791082	2	156863128	156873563	+	ENSMUSG00000027637	439	1076.53	0.882756	-0.179913	0.0802851	-2.24092	0.0250309	0.234109	1110008F13Rik	protein_coding	RIKEN cDNA 1110008F13 gene
2	156983101	156983300	*	0.227608	0.658229	-3.79132	2	156927345	156992056	-	ENSMUSG00000027634	0	1375.69	1.02248	0.0320692	0.0752126	0.426381	0.66983	0.899928	Ndrg3	protein_coding	N-myc downstream regulated gene 3
2	156983201	156983400	*	0.0201301	0.272633	-6.5366	2	156927345	156992056	-	ENSMUSG00000027634	0	1375.69	1.02248	0.0320692	0.0752126	0.426381	0.66983	0.899928	Ndrg3	protein_coding	N-myc downstream regulated gene 3
2	156983301	156983500	*	0.00113332	0.0759478	-10.7846	2	156927345	156992056	-	ENSMUSG00000027634	0	1375.69	1.02248	0.0320692	0.0752126	0.426381	0.66983	0.899928	Ndrg3	protein_coding	N-myc downstream regulated gene 3
2	156990601	156990800	*	0.868071	0.906737	0.0109399	2	156927345	156992056	-	ENSMUSG00000027634	0	1375.69	1.02248	0.0320692	0.0752126	0.426381	0.66983	0.899928	Ndrg3	protein_coding	N-myc downstream regulated gene 3
2	156990701	156990900	*	0.868071	0.906737	0.0109399	2	156927345	156992056	-	ENSMUSG00000027634	0	1375.69	1.02248	0.0320692	0.0752126	0.426381	0.66983	0.899928	Ndrg3	protein_coding	N-myc downstream regulated gene 3
2	156991001	156991200	*	0.134971	0.558628	1.52906	2	156927345	156992056	-	ENSMUSG00000027634	0	1375.69	1.02248	0.0320692	0.0752126	0.426381	0.66983	0.899928	Ndrg3	protein_coding	N-myc downstream regulated gene 3
2	156991101	156991300	*	0.217923	0.650297	0.403799	2	156927345	156992056	-	ENSMUSG00000027634	0	1375.69	1.02248	0.0320692	0.0752126	0.426381	0.66983	0.899928	Ndrg3	protein_coding	N-myc downstream regulated gene 3
2	156991201	156991400	*	0.095158	0.496302	0.419921	2	156927345	156992056	-	ENSMUSG00000027634	0	1375.69	1.02248	0.0320692	0.0752126	0.426381	0.66983	0.899928	Ndrg3	protein_coding	N-myc downstream regulated gene 3
2	156991301	156991500	*	0.0234987	0.290751	1.03145	2	156927345	156992056	-	ENSMUSG00000027634	0	1375.69	1.02248	0.0320692	0.0752126	0.426381	0.66983	0.899928	Ndrg3	protein_coding	N-myc downstream regulated gene 3
2	156992001	156992200	*	0.987556	0.92633	0.0176646	2	156927345	156992056	-	ENSMUSG00000027634	0	1375.69	1.02248	0.0320692	0.0752126	0.426381	0.66983	0.899928	Ndrg3	protein_coding	N-myc downstream regulated gene 3
2	156992101	156992300	*	0.602003	0.844338	-0.175034	2	156927345	156992056	-	ENSMUSG00000027634	-46	1375.69	1.02248	0.0320692	0.0752126	0.426381	0.66983	0.899928	Ndrg3	protein_coding	N-myc downstream regulated gene 3
2	156992101	156992300	*	0.602003	0.844338	-0.175034	2	156994235	156994891	-	ENSMUSG00000082163	1936	54.5786	1.02541	0.0361968	0.165719	0.218423	0.8271	0.95275	Gm14276	processed_pseudogene	predicted gene 14276
2	156992201	156992400	*	0.343944	0.739066	-0.810865	2	156927345	156992056	-	ENSMUSG00000027634	-146	1375.69	1.02248	0.0320692	0.0752126	0.426381	0.66983	0.899928	Ndrg3	protein_coding	N-myc downstream regulated gene 3
2	156992201	156992400	*	0.343944	0.739066	-0.810865	2	156994235	156994891	-	ENSMUSG00000082163	1836	54.5786	1.02541	0.0361968	0.165719	0.218423	0.8271	0.95275	Gm14276	processed_pseudogene	predicted gene 14276
2	156992301	156992500	*	0.284579	0.701272	-3.3531	2	156927345	156992056	-	ENSMUSG00000027634	-246	1375.69	1.02248	0.0320692	0.0752126	0.426381	0.66983	0.899928	Ndrg3	protein_coding	N-myc downstream regulated gene 3
2	156992301	156992500	*	0.284579	0.701272	-3.3531	2	156994235	156994891	-	ENSMUSG00000082163	1736	54.5786	1.02541	0.0361968	0.165719	0.218423	0.8271	0.95275	Gm14276	processed_pseudogene	predicted gene 14276
2	156992401	156992600	*	0.203366	0.63745	-2.91754	2	156927345	156992056	-	ENSMUSG00000027634	-346	1375.69	1.02248	0.0320692	0.0752126	0.426381	0.66983	0.899928	Ndrg3	protein_coding	N-myc downstream regulated gene 3
2	156992401	156992600	*	0.203366	0.63745	-2.91754	2	156994235	156994891	-	ENSMUSG00000082163	1636	54.5786	1.02541	0.0361968	0.165719	0.218423	0.8271	0.95275	Gm14276	processed_pseudogene	predicted gene 14276
2	156992501	156992700	*	0.822401	0.898808	0.290844	2	156927345	156992056	-	ENSMUSG00000027634	-446	1375.69	1.02248	0.0320692	0.0752126	0.426381	0.66983	0.899928	Ndrg3	protein_coding	N-myc downstream regulated gene 3
2	156992501	156992700	*	0.822401	0.898808	0.290844	2	156994235	156994891	-	ENSMUSG00000082163	1536	54.5786	1.02541	0.0361968	0.165719	0.218423	0.8271	0.95275	Gm14276	processed_pseudogene	predicted gene 14276
2	156992601	156992800	*	0.815709	0.897484	0.449296	2	156927345	156992056	-	ENSMUSG00000027634	-546	1375.69	1.02248	0.0320692	0.0752126	0.426381	0.66983	0.899928	Ndrg3	protein_coding	N-myc downstream regulated gene 3
2	156992601	156992800	*	0.815709	0.897484	0.449296	2	156994235	156994891	-	ENSMUSG00000082163	1436	54.5786	1.02541	0.0361968	0.165719	0.218423	0.8271	0.95275	Gm14276	processed_pseudogene	predicted gene 14276
2	156996401	156996600	*	0.599936	0.843763	-1.48217	2	156995265	157007154	-	ENSMUSG00000027635	0	351.492	0.894519	-0.160815	0.145471	-1.10548	0.268953	0.681705	Dsn1	protein_coding	DSN1 homolog, MIS12 kinetochore complex component
2	156996401	156996600	*	0.599936	0.843763	-1.48217	2	156994235	156994891	-	ENSMUSG00000082163	-1511	54.5786	1.02541	0.0361968	0.165719	0.218423	0.8271	0.95275	Gm14276	processed_pseudogene	predicted gene 14276
2	156996501	156996700	*	0.0643482	0.433281	-5.8912	2	156995265	157007154	-	ENSMUSG00000027635	0	351.492	0.894519	-0.160815	0.145471	-1.10548	0.268953	0.681705	Dsn1	protein_coding	DSN1 homolog, MIS12 kinetochore complex component
2	156996501	156996700	*	0.0643482	0.433281	-5.8912	2	156994235	156994891	-	ENSMUSG00000082163	-1611	54.5786	1.02541	0.0361968	0.165719	0.218423	0.8271	0.95275	Gm14276	processed_pseudogene	predicted gene 14276
2	156996601	156996800	*	0.0382964	0.355508	-5.90636	2	156995265	157007154	-	ENSMUSG00000027635	0	351.492	0.894519	-0.160815	0.145471	-1.10548	0.268953	0.681705	Dsn1	protein_coding	DSN1 homolog, MIS12 kinetochore complex component
2	156996601	156996800	*	0.0382964	0.355508	-5.90636	2	156994235	156994891	-	ENSMUSG00000082163	-1711	54.5786	1.02541	0.0361968	0.165719	0.218423	0.8271	0.95275	Gm14276	processed_pseudogene	predicted gene 14276
2	156996701	156996900	*	0.047995	0.388562	-4.51671	2	156995265	157007154	-	ENSMUSG00000027635	0	351.492	0.894519	-0.160815	0.145471	-1.10548	0.268953	0.681705	Dsn1	protein_coding	DSN1 homolog, MIS12 kinetochore complex component
2	156996701	156996900	*	0.047995	0.388562	-4.51671	2	156994235	156994891	-	ENSMUSG00000082163	-1811	54.5786	1.02541	0.0361968	0.165719	0.218423	0.8271	0.95275	Gm14276	processed_pseudogene	predicted gene 14276
2	157006201	157006400	*	0.216755	0.649143	2.77238	2	156995265	157007154	-	ENSMUSG00000027635	0	351.492	0.894519	-0.160815	0.145471	-1.10548	0.268953	0.681705	Dsn1	protein_coding	DSN1 homolog, MIS12 kinetochore complex component
2	157006301	157006500	*	0.420994	0.777521	0.801009	2	156995265	157007154	-	ENSMUSG00000027635	0	351.492	0.894519	-0.160815	0.145471	-1.10548	0.268953	0.681705	Dsn1	protein_coding	DSN1 homolog, MIS12 kinetochore complex component
2	157006401	157006600	*	0.767156	0.887431	0.259335	2	156995265	157007154	-	ENSMUSG00000027635	0	351.492	0.894519	-0.160815	0.145471	-1.10548	0.268953	0.681705	Dsn1	protein_coding	DSN1 homolog, MIS12 kinetochore complex component
2	157006501	157006700	*	0.166868	0.59905	-0.582571	2	156995265	157007154	-	ENSMUSG00000027635	0	351.492	0.894519	-0.160815	0.145471	-1.10548	0.268953	0.681705	Dsn1	protein_coding	DSN1 homolog, MIS12 kinetochore complex component
2	157007001	157007200	*	0.75716	0.885155	0.139178	2	156995265	157007154	-	ENSMUSG00000027635	0	351.492	0.894519	-0.160815	0.145471	-1.10548	0.268953	0.681705	Dsn1	protein_coding	DSN1 homolog, MIS12 kinetochore complex component
2	157007101	157007300	*	0.433851	0.783158	0.244989	2	156995265	157007154	-	ENSMUSG00000027635	0	351.492	0.894519	-0.160815	0.145471	-1.10548	0.268953	0.681705	Dsn1	protein_coding	DSN1 homolog, MIS12 kinetochore complex component
2	157007201	157007400	*	0.76166	0.886113	0.170294	2	156995265	157007154	-	ENSMUSG00000027635	-48	351.492	0.894519	-0.160815	0.145471	-1.10548	0.268953	0.681705	Dsn1	protein_coding	DSN1 homolog, MIS12 kinetochore complex component
2	157007301	157007500	*	0.769077	0.887868	-1.0264	2	156995265	157007154	-	ENSMUSG00000027635	-148	351.492	0.894519	-0.160815	0.145471	-1.10548	0.268953	0.681705	Dsn1	protein_coding	DSN1 homolog, MIS12 kinetochore complex component
2	157007401	157007600	*	0.24765	0.674139	-2.94318	2	156995265	157007154	-	ENSMUSG00000027635	-248	351.492	0.894519	-0.160815	0.145471	-1.10548	0.268953	0.681705	Dsn1	protein_coding	DSN1 homolog, MIS12 kinetochore complex component
2	157007501	157007700	*	0.387211	0.762213	-2.74968	2	156995265	157007154	-	ENSMUSG00000027635	-348	351.492	0.894519	-0.160815	0.145471	-1.10548	0.268953	0.681705	Dsn1	protein_coding	DSN1 homolog, MIS12 kinetochore complex component
2	157037601	157037800	*	0.0596508	0.421445	2.78077	2	157015799	157079254	-	ENSMUSG00000055485	0	1146.16	0.971014	-0.0424361	0.214051	-0.198252	0.842848	0.956929	Soga1	protein_coding	suppressor of glucose, autophagy associated 1
2	157037701	157037900	*	0.0439051	0.37497	2.74561	2	157015799	157079254	-	ENSMUSG00000055485	0	1146.16	0.971014	-0.0424361	0.214051	-0.198252	0.842848	0.956929	Soga1	protein_coding	suppressor of glucose, autophagy associated 1
2	157037801	157038000	*	0.624629	0.851723	1.16499	2	157015799	157079254	-	ENSMUSG00000055485	0	1146.16	0.971014	-0.0424361	0.214051	-0.198252	0.842848	0.956929	Soga1	protein_coding	suppressor of glucose, autophagy associated 1
2	157037901	157038100	*	0.60355	0.844955	1.14642	2	157015799	157079254	-	ENSMUSG00000055485	0	1146.16	0.971014	-0.0424361	0.214051	-0.198252	0.842848	0.956929	Soga1	protein_coding	suppressor of glucose, autophagy associated 1
2	157052601	157052800	*	0.636974	0.855062	3.42385	2	157015799	157079254	-	ENSMUSG00000055485	0	1146.16	0.971014	-0.0424361	0.214051	-0.198252	0.842848	0.956929	Soga1	protein_coding	suppressor of glucose, autophagy associated 1
2	157052701	157052900	*	0.000271103	0.0390095	8.77326	2	157015799	157079254	-	ENSMUSG00000055485	0	1146.16	0.971014	-0.0424361	0.214051	-0.198252	0.842848	0.956929	Soga1	protein_coding	suppressor of glucose, autophagy associated 1
2	157052801	157053000	*	0.00172724	0.0922921	8.09782	2	157015799	157079254	-	ENSMUSG00000055485	0	1146.16	0.971014	-0.0424361	0.214051	-0.198252	0.842848	0.956929	Soga1	protein_coding	suppressor of glucose, autophagy associated 1
2	157053701	157053900	*	0.82012	0.898368	0.57334	2	157015799	157079254	-	ENSMUSG00000055485	0	1146.16	0.971014	-0.0424361	0.214051	-0.198252	0.842848	0.956929	Soga1	protein_coding	suppressor of glucose, autophagy associated 1
2	157053801	157054000	*	0.630258	0.853496	1.58486	2	157015799	157079254	-	ENSMUSG00000055485	0	1146.16	0.971014	-0.0424361	0.214051	-0.198252	0.842848	0.956929	Soga1	protein_coding	suppressor of glucose, autophagy associated 1
2	157057001	157057200	*	0.0252186	0.298706	-6.46947	2	157015799	157079254	-	ENSMUSG00000055485	0	1146.16	0.971014	-0.0424361	0.214051	-0.198252	0.842848	0.956929	Soga1	protein_coding	suppressor of glucose, autophagy associated 1
2	157057101	157057300	*	0.534124	0.822281	-1.89686	2	157015799	157079254	-	ENSMUSG00000055485	0	1146.16	0.971014	-0.0424361	0.214051	-0.198252	0.842848	0.956929	Soga1	protein_coding	suppressor of glucose, autophagy associated 1
2	157057201	157057400	*	0.217527	0.64987	4.79813	2	157015799	157079254	-	ENSMUSG00000055485	0	1146.16	0.971014	-0.0424361	0.214051	-0.198252	0.842848	0.956929	Soga1	protein_coding	suppressor of glucose, autophagy associated 1
2	157075901	157076100	*	0.959225	0.922114	-0.100418	2	157015799	157079254	-	ENSMUSG00000055485	0	1146.16	0.971014	-0.0424361	0.214051	-0.198252	0.842848	0.956929	Soga1	protein_coding	suppressor of glucose, autophagy associated 1
2	157076001	157076200	*	0.12167	0.540112	-2.52946	2	157015799	157079254	-	ENSMUSG00000055485	0	1146.16	0.971014	-0.0424361	0.214051	-0.198252	0.842848	0.956929	Soga1	protein_coding	suppressor of glucose, autophagy associated 1
2	157076101	157076300	*	0.145113	0.572708	-3.4713	2	157015799	157079254	-	ENSMUSG00000055485	0	1146.16	0.971014	-0.0424361	0.214051	-0.198252	0.842848	0.956929	Soga1	protein_coding	suppressor of glucose, autophagy associated 1
2	157076201	157076400	*	0.980804	0.925361	0.211444	2	157015799	157079254	-	ENSMUSG00000055485	0	1146.16	0.971014	-0.0424361	0.214051	-0.198252	0.842848	0.956929	Soga1	protein_coding	suppressor of glucose, autophagy associated 1
2	157076301	157076500	*	0.67866	0.866551	-1.09504	2	157015799	157079254	-	ENSMUSG00000055485	0	1146.16	0.971014	-0.0424361	0.214051	-0.198252	0.842848	0.956929	Soga1	protein_coding	suppressor of glucose, autophagy associated 1
2	157076801	157077000	*	0.407433	0.77177	1.60059	2	157015799	157079254	-	ENSMUSG00000055485	0	1146.16	0.971014	-0.0424361	0.214051	-0.198252	0.842848	0.956929	Soga1	protein_coding	suppressor of glucose, autophagy associated 1
2	157076901	157077100	*	0.243865	0.671235	2.2273	2	157015799	157079254	-	ENSMUSG00000055485	0	1146.16	0.971014	-0.0424361	0.214051	-0.198252	0.842848	0.956929	Soga1	protein_coding	suppressor of glucose, autophagy associated 1
2	157079801	157080000	*	0.191091	0.625265	-4.16158	2	157015799	157079254	-	ENSMUSG00000055485	-548	1146.16	0.971014	-0.0424361	0.214051	-0.198252	0.842848	0.956929	Soga1	protein_coding	suppressor of glucose, autophagy associated 1
2	157079901	157080100	*	0.146786	0.574763	-4.71188	2	157015799	157079254	-	ENSMUSG00000055485	-648	1146.16	0.971014	-0.0424361	0.214051	-0.198252	0.842848	0.956929	Soga1	protein_coding	suppressor of glucose, autophagy associated 1
2	157116901	157117100	*	0.0602522	0.423105	-5.88827	2	157097533	157135265	-	ENSMUSG00000027639	0	2944.33	0.942568	-0.0853311	0.0620389	-1.37544	0.168994	0.570259	Samhd1	protein_coding	SAM domain and HD domain, 1
2	157117001	157117200	*	0.067806	0.441295	-1.91938	2	157097533	157135265	-	ENSMUSG00000027639	0	2944.33	0.942568	-0.0853311	0.0620389	-1.37544	0.168994	0.570259	Samhd1	protein_coding	SAM domain and HD domain, 1
2	157117101	157117300	*	0.617439	0.849412	0.308931	2	157097533	157135265	-	ENSMUSG00000027639	0	2944.33	0.942568	-0.0853311	0.0620389	-1.37544	0.168994	0.570259	Samhd1	protein_coding	SAM domain and HD domain, 1
2	157117201	157117400	*	0.496132	0.808522	1.73744	2	157097533	157135265	-	ENSMUSG00000027639	0	2944.33	0.942568	-0.0853311	0.0620389	-1.37544	0.168994	0.570259	Samhd1	protein_coding	SAM domain and HD domain, 1
2	157117301	157117500	*	0.65865	0.861248	0.97774	2	157097533	157135265	-	ENSMUSG00000027639	0	2944.33	0.942568	-0.0853311	0.0620389	-1.37544	0.168994	0.570259	Samhd1	protein_coding	SAM domain and HD domain, 1
2	157134301	157134500	*	0.350535	0.742737	-0.610512	2	157097533	157135265	-	ENSMUSG00000027639	0	2944.33	0.942568	-0.0853311	0.0620389	-1.37544	0.168994	0.570259	Samhd1	protein_coding	SAM domain and HD domain, 1
2	157134401	157134600	*	0.454202	0.791779	-0.384669	2	157097533	157135265	-	ENSMUSG00000027639	0	2944.33	0.942568	-0.0853311	0.0620389	-1.37544	0.168994	0.570259	Samhd1	protein_coding	SAM domain and HD domain, 1
2	157134901	157135100	*	0.343346	0.738711	0.337037	2	157097533	157135265	-	ENSMUSG00000027639	0	2944.33	0.942568	-0.0853311	0.0620389	-1.37544	0.168994	0.570259	Samhd1	protein_coding	SAM domain and HD domain, 1
2	157205001	157205200	*	0.541779	0.824859	0.781372	2	157145893	157204534	-	ENSMUSG00000027641	-468	447.612	0.841096	-0.249657	0.207179	-1.20503	0.22819	0.646732	Rbl1	protein_coding	retinoblastoma-like 1 (p107)
2	157205101	157205300	*	0.231569	0.661139	1.3697	2	157145893	157204534	-	ENSMUSG00000027641	-568	447.612	0.841096	-0.249657	0.207179	-1.20503	0.22819	0.646732	Rbl1	protein_coding	retinoblastoma-like 1 (p107)
2	157205201	157205400	*	0.931445	0.91757	0.319065	2	157145893	157204534	-	ENSMUSG00000027641	-668	447.612	0.841096	-0.249657	0.207179	-1.20503	0.22819	0.646732	Rbl1	protein_coding	retinoblastoma-like 1 (p107)
2	157279501	157279700	*	0.469625	0.797917	-0.193777	2	157279017	157326319	+	ENSMUSG00000027642	0	21978.6	0.972552	-0.0401526	0.0594877	-0.674974	0.499693	0.832338	Rpn2	protein_coding	ribophorin II
2	157279601	157279800	*	0.822561	0.898856	0.121263	2	157279017	157326319	+	ENSMUSG00000027642	0	21978.6	0.972552	-0.0401526	0.0594877	-0.674974	0.499693	0.832338	Rpn2	protein_coding	ribophorin II
2	157279701	157279900	*	0.289203	0.704381	0.949386	2	157279017	157326319	+	ENSMUSG00000027642	0	21978.6	0.972552	-0.0401526	0.0594877	-0.674974	0.499693	0.832338	Rpn2	protein_coding	ribophorin II
2	157280601	157280800	*	0.0629199	0.429844	5.10515	2	157279017	157326319	+	ENSMUSG00000027642	0	21978.6	0.972552	-0.0401526	0.0594877	-0.674974	0.499693	0.832338	Rpn2	protein_coding	ribophorin II
2	157280701	157280900	*	0.908644	0.913773	-0.125078	2	157279017	157326319	+	ENSMUSG00000027642	0	21978.6	0.972552	-0.0401526	0.0594877	-0.674974	0.499693	0.832338	Rpn2	protein_coding	ribophorin II
2	157287801	157288000	*	0.571365	0.834516	1.15869	2	157279017	157326319	+	ENSMUSG00000027642	0	21978.6	0.972552	-0.0401526	0.0594877	-0.674974	0.499693	0.832338	Rpn2	protein_coding	ribophorin II
2	157287901	157288100	*	0.646942	0.857779	1.12147	2	157279017	157326319	+	ENSMUSG00000027642	0	21978.6	0.972552	-0.0401526	0.0594877	-0.674974	0.499693	0.832338	Rpn2	protein_coding	ribophorin II
2	157291901	157292100	*	0.982667	0.92562	-0.320823	2	157279017	157326319	+	ENSMUSG00000027642	0	21978.6	0.972552	-0.0401526	0.0594877	-0.674974	0.499693	0.832338	Rpn2	protein_coding	ribophorin II
2	157292001	157292200	*	0.68365	0.867762	0.72554	2	157279017	157326319	+	ENSMUSG00000027642	0	21978.6	0.972552	-0.0401526	0.0594877	-0.674974	0.499693	0.832338	Rpn2	protein_coding	ribophorin II
2	157292101	157292300	*	0.463696	0.795296	-0.842401	2	157279017	157326319	+	ENSMUSG00000027642	0	21978.6	0.972552	-0.0401526	0.0594877	-0.674974	0.499693	0.832338	Rpn2	protein_coding	ribophorin II
2	157292201	157292400	*	0.816742	0.89768	-0.176986	2	157279017	157326319	+	ENSMUSG00000027642	0	21978.6	0.972552	-0.0401526	0.0594877	-0.674974	0.499693	0.832338	Rpn2	protein_coding	ribophorin II
2	157328301	157328500	*	0.662025	0.862194	1.58915	2	157279017	157326319	+	ENSMUSG00000027642	1983	21978.6	0.972552	-0.0401526	0.0594877	-0.674974	0.499693	0.832338	Rpn2	protein_coding	ribophorin II
2	157367001	157367200	*	0.636791	0.855013	-0.682261	2	157367594	157396763	+	ENSMUSG00000063019	-395	1230.01	1.01211	0.0173641	0.0481064	0.360953	0.718135	0.917554	Manbal	protein_coding	mannosidase, beta A, lysosomal-like
2	157367101	157367300	*	0.481219	0.802347	-1.28953	2	157367594	157396763	+	ENSMUSG00000063019	-295	1230.01	1.01211	0.0173641	0.0481064	0.360953	0.718135	0.917554	Manbal	protein_coding	mannosidase, beta A, lysosomal-like
2	157367401	157367600	*	0.983856	0.925787	-8.76607e-05	2	157367594	157396763	+	ENSMUSG00000063019	0	1230.01	1.01211	0.0173641	0.0481064	0.360953	0.718135	0.917554	Manbal	protein_coding	mannosidase, beta A, lysosomal-like
2	157367501	157367700	*	0.471855	0.798824	0.252809	2	157367594	157396763	+	ENSMUSG00000063019	0	1230.01	1.01211	0.0173641	0.0481064	0.360953	0.718135	0.917554	Manbal	protein_coding	mannosidase, beta A, lysosomal-like
2	157367601	157367800	*	0.426637	0.780175	0.314287	2	157367594	157396763	+	ENSMUSG00000063019	0	1230.01	1.01211	0.0173641	0.0481064	0.360953	0.718135	0.917554	Manbal	protein_coding	mannosidase, beta A, lysosomal-like
2	157367701	157367900	*	0.713396	0.875259	0.240843	2	157367594	157396763	+	ENSMUSG00000063019	0	1230.01	1.01211	0.0173641	0.0481064	0.360953	0.718135	0.917554	Manbal	protein_coding	mannosidase, beta A, lysosomal-like
2	157418201	157418400	*	0.00405457	0.135502	4.67017	2	157418444	157471862	+	ENSMUSG00000027646	-45	2293.36	1.02637	0.0375543	0.111593	0.336528	0.736473	0.924112	Src	protein_coding	Rous sarcoma oncogene
2	157418301	157418500	*	0.0537127	0.405614	3.58743	2	157418444	157471862	+	ENSMUSG00000027646	0	2293.36	1.02637	0.0375543	0.111593	0.336528	0.736473	0.924112	Src	protein_coding	Rous sarcoma oncogene
2	157423401	157423600	*	0.719172	0.876809	-1.23169	2	157418444	157471862	+	ENSMUSG00000027646	0	2293.36	1.02637	0.0375543	0.111593	0.336528	0.736473	0.924112	Src	protein_coding	Rous sarcoma oncogene
2	157423501	157423700	*	0.902891	0.912585	-0.189933	2	157418444	157471862	+	ENSMUSG00000027646	0	2293.36	1.02637	0.0375543	0.111593	0.336528	0.736473	0.924112	Src	protein_coding	Rous sarcoma oncogene
2	157423601	157423800	*	0.845922	0.90307	1.04248	2	157418444	157471862	+	ENSMUSG00000027646	0	2293.36	1.02637	0.0375543	0.111593	0.336528	0.736473	0.924112	Src	protein_coding	Rous sarcoma oncogene
2	157436901	157437100	*	0.191033	0.625202	-2.47966	2	157418444	157471862	+	ENSMUSG00000027646	0	2293.36	1.02637	0.0375543	0.111593	0.336528	0.736473	0.924112	Src	protein_coding	Rous sarcoma oncogene
2	157437001	157437200	*	0.191033	0.625202	-2.47966	2	157418444	157471862	+	ENSMUSG00000027646	0	2293.36	1.02637	0.0375543	0.111593	0.336528	0.736473	0.924112	Src	protein_coding	Rous sarcoma oncogene
2	157437301	157437500	*	0.874994	0.907954	-0.411734	2	157418444	157471862	+	ENSMUSG00000027646	0	2293.36	1.02637	0.0375543	0.111593	0.336528	0.736473	0.924112	Src	protein_coding	Rous sarcoma oncogene
2	157437401	157437600	*	0.313332	0.72109	-2.98535	2	157418444	157471862	+	ENSMUSG00000027646	0	2293.36	1.02637	0.0375543	0.111593	0.336528	0.736473	0.924112	Src	protein_coding	Rous sarcoma oncogene
2	157437701	157437900	*	0.171202	0.604114	-5.4336	2	157418444	157471862	+	ENSMUSG00000027646	0	2293.36	1.02637	0.0375543	0.111593	0.336528	0.736473	0.924112	Src	protein_coding	Rous sarcoma oncogene
2	157437801	157438000	*	0.0606699	0.424143	-3.3823	2	157418444	157471862	+	ENSMUSG00000027646	0	2293.36	1.02637	0.0375543	0.111593	0.336528	0.736473	0.924112	Src	protein_coding	Rous sarcoma oncogene
2	157457601	157457800	*	0.367543	0.752025	-0.360124	2	157418444	157471862	+	ENSMUSG00000027646	0	2293.36	1.02637	0.0375543	0.111593	0.336528	0.736473	0.924112	Src	protein_coding	Rous sarcoma oncogene
2	157464601	157464800	*	0.0043349	0.139544	3.82766	2	157418444	157471862	+	ENSMUSG00000027646	0	2293.36	1.02637	0.0375543	0.111593	0.336528	0.736473	0.924112	Src	protein_coding	Rous sarcoma oncogene
2	157464701	157464900	*	0.159207	0.590267	2.13375	2	157418444	157471862	+	ENSMUSG00000027646	0	2293.36	1.02637	0.0375543	0.111593	0.336528	0.736473	0.924112	Src	protein_coding	Rous sarcoma oncogene
2	157467501	157467700	*	0.30084	0.713132	1.54802	2	157418444	157471862	+	ENSMUSG00000027646	0	2293.36	1.02637	0.0375543	0.111593	0.336528	0.736473	0.924112	Src	protein_coding	Rous sarcoma oncogene
2	157467601	157467800	*	0.4703	0.798073	-0.72023	2	157418444	157471862	+	ENSMUSG00000027646	0	2293.36	1.02637	0.0375543	0.111593	0.336528	0.736473	0.924112	Src	protein_coding	Rous sarcoma oncogene
2	157467701	157467900	*	0.422677	0.778346	-1.22664	2	157418444	157471862	+	ENSMUSG00000027646	0	2293.36	1.02637	0.0375543	0.111593	0.336528	0.736473	0.924112	Src	protein_coding	Rous sarcoma oncogene
2	157468101	157468300	*	0.773806	0.889122	-0.574483	2	157418444	157471862	+	ENSMUSG00000027646	0	2293.36	1.02637	0.0375543	0.111593	0.336528	0.736473	0.924112	Src	protein_coding	Rous sarcoma oncogene
2	157468201	157468400	*	0.773806	0.889122	-0.574483	2	157418444	157471862	+	ENSMUSG00000027646	0	2293.36	1.02637	0.0375543	0.111593	0.336528	0.736473	0.924112	Src	protein_coding	Rous sarcoma oncogene
2	157469201	157469400	*	0.228279	0.658739	1.82599	2	157418444	157471862	+	ENSMUSG00000027646	0	2293.36	1.02637	0.0375543	0.111593	0.336528	0.736473	0.924112	Src	protein_coding	Rous sarcoma oncogene
2	157469301	157469500	*	0.751487	0.883959	-0.512155	2	157418444	157471862	+	ENSMUSG00000027646	0	2293.36	1.02637	0.0375543	0.111593	0.336528	0.736473	0.924112	Src	protein_coding	Rous sarcoma oncogene
2	157559101	157559300	*	0.773312	0.889037	-0.44426	2	157556362	157571274	-	ENSMUSG00000067787	0	1604.38	0.964894	-0.0515581	0.0575594	-0.895738	0.370393	0.75728	Blcap	protein_coding	bladder cancer associated protein
2	157559101	157559300	*	0.773312	0.889037	-0.44426	2	157560078	157562522	+	ENSMUSG00000067786	-779	56.0768	1.2327	0.301819	0.197615	1.52731	0.126683	0.508394	Nnat	protein_coding	neuronatin
2	157559201	157559400	*	0.568002	0.833419	-0.840997	2	157556362	157571274	-	ENSMUSG00000067787	0	1604.38	0.964894	-0.0515581	0.0575594	-0.895738	0.370393	0.75728	Blcap	protein_coding	bladder cancer associated protein
2	157559201	157559400	*	0.568002	0.833419	-0.840997	2	157560078	157562522	+	ENSMUSG00000067786	-679	56.0768	1.2327	0.301819	0.197615	1.52731	0.126683	0.508394	Nnat	protein_coding	neuronatin
2	157559301	157559500	*	0.566374	0.833002	-1.2913	2	157556362	157571274	-	ENSMUSG00000067787	0	1604.38	0.964894	-0.0515581	0.0575594	-0.895738	0.370393	0.75728	Blcap	protein_coding	bladder cancer associated protein
2	157559301	157559500	*	0.566374	0.833002	-1.2913	2	157560078	157562522	+	ENSMUSG00000067786	-579	56.0768	1.2327	0.301819	0.197615	1.52731	0.126683	0.508394	Nnat	protein_coding	neuronatin
2	157559401	157559600	*	0.647513	0.857921	-1.10769	2	157556362	157571274	-	ENSMUSG00000067787	0	1604.38	0.964894	-0.0515581	0.0575594	-0.895738	0.370393	0.75728	Blcap	protein_coding	bladder cancer associated protein
2	157559401	157559600	*	0.647513	0.857921	-1.10769	2	157560078	157562522	+	ENSMUSG00000067786	-479	56.0768	1.2327	0.301819	0.197615	1.52731	0.126683	0.508394	Nnat	protein_coding	neuronatin
2	157559501	157559700	*	0.443706	0.787255	-1.91881	2	157556362	157571274	-	ENSMUSG00000067787	0	1604.38	0.964894	-0.0515581	0.0575594	-0.895738	0.370393	0.75728	Blcap	protein_coding	bladder cancer associated protein
2	157559501	157559700	*	0.443706	0.787255	-1.91881	2	157560078	157562522	+	ENSMUSG00000067786	-379	56.0768	1.2327	0.301819	0.197615	1.52731	0.126683	0.508394	Nnat	protein_coding	neuronatin
2	157559601	157559800	*	0.705008	0.873374	-0.730856	2	157556362	157571274	-	ENSMUSG00000067787	0	1604.38	0.964894	-0.0515581	0.0575594	-0.895738	0.370393	0.75728	Blcap	protein_coding	bladder cancer associated protein
2	157559601	157559800	*	0.705008	0.873374	-0.730856	2	157560078	157562522	+	ENSMUSG00000067786	-279	56.0768	1.2327	0.301819	0.197615	1.52731	0.126683	0.508394	Nnat	protein_coding	neuronatin
2	157559701	157559900	*	0.860095	0.905387	0.778963	2	157556362	157571274	-	ENSMUSG00000067787	0	1604.38	0.964894	-0.0515581	0.0575594	-0.895738	0.370393	0.75728	Blcap	protein_coding	bladder cancer associated protein
2	157559701	157559900	*	0.860095	0.905387	0.778963	2	157560078	157562522	+	ENSMUSG00000067786	-179	56.0768	1.2327	0.301819	0.197615	1.52731	0.126683	0.508394	Nnat	protein_coding	neuronatin
2	157561801	157562000	*	0.791642	0.892574	0.588658	2	157556362	157571274	-	ENSMUSG00000067787	0	1604.38	0.964894	-0.0515581	0.0575594	-0.895738	0.370393	0.75728	Blcap	protein_coding	bladder cancer associated protein
2	157561801	157562000	*	0.791642	0.892574	0.588658	2	157560078	157562522	+	ENSMUSG00000067786	0	56.0768	1.2327	0.301819	0.197615	1.52731	0.126683	0.508394	Nnat	protein_coding	neuronatin
2	157561901	157562100	*	0.671731	0.864814	0.670391	2	157556362	157571274	-	ENSMUSG00000067787	0	1604.38	0.964894	-0.0515581	0.0575594	-0.895738	0.370393	0.75728	Blcap	protein_coding	bladder cancer associated protein
2	157561901	157562100	*	0.671731	0.864814	0.670391	2	157560078	157562522	+	ENSMUSG00000067786	0	56.0768	1.2327	0.301819	0.197615	1.52731	0.126683	0.508394	Nnat	protein_coding	neuronatin
2	157562001	157562200	*	0.460841	0.794095	-2.39604	2	157556362	157571274	-	ENSMUSG00000067787	0	1604.38	0.964894	-0.0515581	0.0575594	-0.895738	0.370393	0.75728	Blcap	protein_coding	bladder cancer associated protein
2	157562001	157562200	*	0.460841	0.794095	-2.39604	2	157560078	157562522	+	ENSMUSG00000067786	0	56.0768	1.2327	0.301819	0.197615	1.52731	0.126683	0.508394	Nnat	protein_coding	neuronatin
2	157563001	157563200	*	0.802357	0.894903	-1.60404	2	157556362	157571274	-	ENSMUSG00000067787	0	1604.38	0.964894	-0.0515581	0.0575594	-0.895738	0.370393	0.75728	Blcap	protein_coding	bladder cancer associated protein
2	157563001	157563200	*	0.802357	0.894903	-1.60404	2	157560078	157562522	+	ENSMUSG00000067786	480	56.0768	1.2327	0.301819	0.197615	1.52731	0.126683	0.508394	Nnat	protein_coding	neuronatin
2	157563101	157563300	*	0.00218957	0.102104	8.70852	2	157556362	157571274	-	ENSMUSG00000067787	0	1604.38	0.964894	-0.0515581	0.0575594	-0.895738	0.370393	0.75728	Blcap	protein_coding	bladder cancer associated protein
2	157563101	157563300	*	0.00218957	0.102104	8.70852	2	157560078	157562522	+	ENSMUSG00000067786	580	56.0768	1.2327	0.301819	0.197615	1.52731	0.126683	0.508394	Nnat	protein_coding	neuronatin
2	157563201	157563400	*	0.00545369	0.155059	10.1495	2	157556362	157571274	-	ENSMUSG00000067787	0	1604.38	0.964894	-0.0515581	0.0575594	-0.895738	0.370393	0.75728	Blcap	protein_coding	bladder cancer associated protein
2	157563201	157563400	*	0.00545369	0.155059	10.1495	2	157560078	157562522	+	ENSMUSG00000067786	680	56.0768	1.2327	0.301819	0.197615	1.52731	0.126683	0.508394	Nnat	protein_coding	neuronatin
2	157564101	157564300	*	0.639259	0.855685	1.5796	2	157556362	157571274	-	ENSMUSG00000067787	0	1604.38	0.964894	-0.0515581	0.0575594	-0.895738	0.370393	0.75728	Blcap	protein_coding	bladder cancer associated protein
2	157564101	157564300	*	0.639259	0.855685	1.5796	2	157560078	157562522	+	ENSMUSG00000067786	1580	56.0768	1.2327	0.301819	0.197615	1.52731	0.126683	0.508394	Nnat	protein_coding	neuronatin
2	157564201	157564400	*	0.448982	0.789416	-1.90171	2	157556362	157571274	-	ENSMUSG00000067787	0	1604.38	0.964894	-0.0515581	0.0575594	-0.895738	0.370393	0.75728	Blcap	protein_coding	bladder cancer associated protein
2	157564201	157564400	*	0.448982	0.789416	-1.90171	2	157560078	157562522	+	ENSMUSG00000067786	1680	56.0768	1.2327	0.301819	0.197615	1.52731	0.126683	0.508394	Nnat	protein_coding	neuronatin
2	157566401	157566600	*	0.752839	0.884198	0.136685	2	157556362	157571274	-	ENSMUSG00000067787	0	1604.38	0.964894	-0.0515581	0.0575594	-0.895738	0.370393	0.75728	Blcap	protein_coding	bladder cancer associated protein
2	157566501	157566700	*	0.425193	0.779527	0.217704	2	157556362	157571274	-	ENSMUSG00000067787	0	1604.38	0.964894	-0.0515581	0.0575594	-0.895738	0.370393	0.75728	Blcap	protein_coding	bladder cancer associated protein
2	157566601	157566800	*	0.609951	0.847015	0.169752	2	157556362	157571274	-	ENSMUSG00000067787	0	1604.38	0.964894	-0.0515581	0.0575594	-0.895738	0.370393	0.75728	Blcap	protein_coding	bladder cancer associated protein
2	157567101	157567300	*	0.375486	0.756123	-3.61923	2	157556362	157571274	-	ENSMUSG00000067787	0	1604.38	0.964894	-0.0515581	0.0575594	-0.895738	0.370393	0.75728	Blcap	protein_coding	bladder cancer associated protein
2	157567201	157567400	*	0.000710022	0.0614575	-15.3753	2	157556362	157571274	-	ENSMUSG00000067787	0	1604.38	0.964894	-0.0515581	0.0575594	-0.895738	0.370393	0.75728	Blcap	protein_coding	bladder cancer associated protein
2	157567301	157567500	*	0.0113629	0.21463	-16.6528	2	157556362	157571274	-	ENSMUSG00000067787	0	1604.38	0.964894	-0.0515581	0.0575594	-0.895738	0.370393	0.75728	Blcap	protein_coding	bladder cancer associated protein
2	157569201	157569400	*	0.535019	0.822564	-1.8552	2	157556362	157571274	-	ENSMUSG00000067787	0	1604.38	0.964894	-0.0515581	0.0575594	-0.895738	0.370393	0.75728	Blcap	protein_coding	bladder cancer associated protein
2	157569301	157569500	*	0.535019	0.822564	-1.8552	2	157556362	157571274	-	ENSMUSG00000067787	0	1604.38	0.964894	-0.0515581	0.0575594	-0.895738	0.370393	0.75728	Blcap	protein_coding	bladder cancer associated protein
2	157571601	157571800	*	0.368336	0.752375	0.507317	2	157556362	157571274	-	ENSMUSG00000067787	-328	1604.38	0.964894	-0.0515581	0.0575594	-0.895738	0.370393	0.75728	Blcap	protein_coding	bladder cancer associated protein
2	157571701	157571900	*	0.357181	0.746314	0.500069	2	157556362	157571274	-	ENSMUSG00000067787	-428	1604.38	0.964894	-0.0515581	0.0575594	-0.895738	0.370393	0.75728	Blcap	protein_coding	bladder cancer associated protein
2	157571801	157572000	*	0.530536	0.820913	-2.47972	2	157556362	157571274	-	ENSMUSG00000067787	-528	1604.38	0.964894	-0.0515581	0.0575594	-0.895738	0.370393	0.75728	Blcap	protein_coding	bladder cancer associated protein
2	157571901	157572100	*	0.311884	0.72015	3.91102	2	157556362	157571274	-	ENSMUSG00000067787	-628	1604.38	0.964894	-0.0515581	0.0575594	-0.895738	0.370393	0.75728	Blcap	protein_coding	bladder cancer associated protein
2	157737101	157737300	*	0.346845	0.740616	0.70535	2	157737401	157891614	+	ENSMUSG00000027649	-102	1021.26	1.04641	0.0654525	0.0478346	1.36831	0.171216	0.573164	Ctnnbl1	protein_coding	catenin, beta like 1
2	157737201	157737400	*	0.310081	0.719084	0.529248	2	157737401	157891614	+	ENSMUSG00000027649	-2	1021.26	1.04641	0.0654525	0.0478346	1.36831	0.171216	0.573164	Ctnnbl1	protein_coding	catenin, beta like 1
2	157737501	157737700	*	0.960892	0.922347	0.0105264	2	157737401	157891614	+	ENSMUSG00000027649	0	1021.26	1.04641	0.0654525	0.0478346	1.36831	0.171216	0.573164	Ctnnbl1	protein_coding	catenin, beta like 1
2	157737601	157737800	*	0.801975	0.894823	0.0353856	2	157737401	157891614	+	ENSMUSG00000027649	0	1021.26	1.04641	0.0654525	0.0478346	1.36831	0.171216	0.573164	Ctnnbl1	protein_coding	catenin, beta like 1
2	157746001	157746200	*	0.582988	0.838302	0.403442	2	157737401	157891614	+	ENSMUSG00000027649	0	1021.26	1.04641	0.0654525	0.0478346	1.36831	0.171216	0.573164	Ctnnbl1	protein_coding	catenin, beta like 1
2	157746101	157746300	*	0.529025	0.8205	0.484104	2	157737401	157891614	+	ENSMUSG00000027649	0	1021.26	1.04641	0.0654525	0.0478346	1.36831	0.171216	0.573164	Ctnnbl1	protein_coding	catenin, beta like 1
2	157785701	157785900	*	0.807229	0.89575	0.72608	2	157737401	157891614	+	ENSMUSG00000027649	0	1021.26	1.04641	0.0654525	0.0478346	1.36831	0.171216	0.573164	Ctnnbl1	protein_coding	catenin, beta like 1
2	157785801	157786000	*	0.957027	0.921804	0.16737	2	157737401	157891614	+	ENSMUSG00000027649	0	1021.26	1.04641	0.0654525	0.0478346	1.36831	0.171216	0.573164	Ctnnbl1	protein_coding	catenin, beta like 1
2	157793101	157793300	*	0.432514	0.782716	1.67677	2	157737401	157891614	+	ENSMUSG00000027649	0	1021.26	1.04641	0.0654525	0.0478346	1.36831	0.171216	0.573164	Ctnnbl1	protein_coding	catenin, beta like 1
2	157793201	157793400	*	0.151623	0.580733	2.0679	2	157737401	157891614	+	ENSMUSG00000027649	0	1021.26	1.04641	0.0654525	0.0478346	1.36831	0.171216	0.573164	Ctnnbl1	protein_coding	catenin, beta like 1
2	157793301	157793500	*	0.164563	0.59644	2.86569	2	157737401	157891614	+	ENSMUSG00000027649	0	1021.26	1.04641	0.0654525	0.0478346	1.36831	0.171216	0.573164	Ctnnbl1	protein_coding	catenin, beta like 1
2	157793401	157793600	*	0.622894	0.85116	-0.924201	2	157737401	157891614	+	ENSMUSG00000027649	0	1021.26	1.04641	0.0654525	0.0478346	1.36831	0.171216	0.573164	Ctnnbl1	protein_coding	catenin, beta like 1
2	157793501	157793700	*	0.177074	0.610169	-3.17602	2	157737401	157891614	+	ENSMUSG00000027649	0	1021.26	1.04641	0.0654525	0.0478346	1.36831	0.171216	0.573164	Ctnnbl1	protein_coding	catenin, beta like 1
2	157793601	157793800	*	0.217699	0.650051	-4.26829	2	157737401	157891614	+	ENSMUSG00000027649	0	1021.26	1.04641	0.0654525	0.0478346	1.36831	0.171216	0.573164	Ctnnbl1	protein_coding	catenin, beta like 1
2	157793801	157794000	*	0.839828	0.902022	-0.447491	2	157737401	157891614	+	ENSMUSG00000027649	0	1021.26	1.04641	0.0654525	0.0478346	1.36831	0.171216	0.573164	Ctnnbl1	protein_coding	catenin, beta like 1
2	157794101	157794300	*	0.304406	0.71525	2.22362	2	157737401	157891614	+	ENSMUSG00000027649	0	1021.26	1.04641	0.0654525	0.0478346	1.36831	0.171216	0.573164	Ctnnbl1	protein_coding	catenin, beta like 1
2	157794201	157794400	*	0.0279442	0.311508	5.96695	2	157737401	157891614	+	ENSMUSG00000027649	0	1021.26	1.04641	0.0654525	0.0478346	1.36831	0.171216	0.573164	Ctnnbl1	protein_coding	catenin, beta like 1
2	157794301	157794500	*	0.187804	0.621646	3.16347	2	157737401	157891614	+	ENSMUSG00000027649	0	1021.26	1.04641	0.0654525	0.0478346	1.36831	0.171216	0.573164	Ctnnbl1	protein_coding	catenin, beta like 1
2	157794401	157794600	*	0.644384	0.857043	-0.656813	2	157737401	157891614	+	ENSMUSG00000027649	0	1021.26	1.04641	0.0654525	0.0478346	1.36831	0.171216	0.573164	Ctnnbl1	protein_coding	catenin, beta like 1
2	157794501	157794700	*	0.788931	0.891956	-0.181295	2	157737401	157891614	+	ENSMUSG00000027649	0	1021.26	1.04641	0.0654525	0.0478346	1.36831	0.171216	0.573164	Ctnnbl1	protein_coding	catenin, beta like 1
2	157803001	157803200	*	0.565922	0.832837	0.772547	2	157737401	157891614	+	ENSMUSG00000027649	0	1021.26	1.04641	0.0654525	0.0478346	1.36831	0.171216	0.573164	Ctnnbl1	protein_coding	catenin, beta like 1
2	157803101	157803300	*	0.573668	0.835377	0.509812	2	157737401	157891614	+	ENSMUSG00000027649	0	1021.26	1.04641	0.0654525	0.0478346	1.36831	0.171216	0.573164	Ctnnbl1	protein_coding	catenin, beta like 1
2	157803201	157803400	*	0.770227	0.888171	0.277533	2	157737401	157891614	+	ENSMUSG00000027649	0	1021.26	1.04641	0.0654525	0.0478346	1.36831	0.171216	0.573164	Ctnnbl1	protein_coding	catenin, beta like 1
2	157814401	157814600	*	0.295912	0.709298	-3.15543	2	157737401	157891614	+	ENSMUSG00000027649	0	1021.26	1.04641	0.0654525	0.0478346	1.36831	0.171216	0.573164	Ctnnbl1	protein_coding	catenin, beta like 1
2	157814501	157814700	*	0.979241	0.92511	-0.375914	2	157737401	157891614	+	ENSMUSG00000027649	0	1021.26	1.04641	0.0654525	0.0478346	1.36831	0.171216	0.573164	Ctnnbl1	protein_coding	catenin, beta like 1
2	157814601	157814800	*	0.777029	0.889678	0.0320395	2	157737401	157891614	+	ENSMUSG00000027649	0	1021.26	1.04641	0.0654525	0.0478346	1.36831	0.171216	0.573164	Ctnnbl1	protein_coding	catenin, beta like 1
2	157814701	157814900	*	0.360505	0.748084	-2.00301	2	157737401	157891614	+	ENSMUSG00000027649	0	1021.26	1.04641	0.0654525	0.0478346	1.36831	0.171216	0.573164	Ctnnbl1	protein_coding	catenin, beta like 1
2	157818101	157818300	*	0.619177	0.850027	2.05995	2	157737401	157891614	+	ENSMUSG00000027649	0	1021.26	1.04641	0.0654525	0.0478346	1.36831	0.171216	0.573164	Ctnnbl1	protein_coding	catenin, beta like 1
2	157824101	157824300	*	0.741629	0.881654	-0.35409	2	157737401	157891614	+	ENSMUSG00000027649	0	1021.26	1.04641	0.0654525	0.0478346	1.36831	0.171216	0.573164	Ctnnbl1	protein_coding	catenin, beta like 1
2	157824201	157824400	*	0.81965	0.898297	-0.32055	2	157737401	157891614	+	ENSMUSG00000027649	0	1021.26	1.04641	0.0654525	0.0478346	1.36831	0.171216	0.573164	Ctnnbl1	protein_coding	catenin, beta like 1
2	157824301	157824500	*	0.800288	0.894411	0.231075	2	157737401	157891614	+	ENSMUSG00000027649	0	1021.26	1.04641	0.0654525	0.0478346	1.36831	0.171216	0.573164	Ctnnbl1	protein_coding	catenin, beta like 1
2	157826101	157826300	*	0.861301	0.905591	-1.73673	2	157737401	157891614	+	ENSMUSG00000027649	0	1021.26	1.04641	0.0654525	0.0478346	1.36831	0.171216	0.573164	Ctnnbl1	protein_coding	catenin, beta like 1
2	157826201	157826400	*	0.262858	0.685061	-3.4877	2	157737401	157891614	+	ENSMUSG00000027649	0	1021.26	1.04641	0.0654525	0.0478346	1.36831	0.171216	0.573164	Ctnnbl1	protein_coding	catenin, beta like 1
2	157826301	157826500	*	0.183879	0.617889	-3.93398	2	157737401	157891614	+	ENSMUSG00000027649	0	1021.26	1.04641	0.0654525	0.0478346	1.36831	0.171216	0.573164	Ctnnbl1	protein_coding	catenin, beta like 1
2	157830801	157831000	*	0.899039	0.911989	0.73683	2	157737401	157891614	+	ENSMUSG00000027649	0	1021.26	1.04641	0.0654525	0.0478346	1.36831	0.171216	0.573164	Ctnnbl1	protein_coding	catenin, beta like 1
2	157830901	157831100	*	0.899039	0.911989	0.73683	2	157737401	157891614	+	ENSMUSG00000027649	0	1021.26	1.04641	0.0654525	0.0478346	1.36831	0.171216	0.573164	Ctnnbl1	protein_coding	catenin, beta like 1
2	157831001	157831200	*	0.634391	0.854473	-0.668724	2	157737401	157891614	+	ENSMUSG00000027649	0	1021.26	1.04641	0.0654525	0.0478346	1.36831	0.171216	0.573164	Ctnnbl1	protein_coding	catenin, beta like 1
2	157831101	157831300	*	0.481945	0.802606	-0.831437	2	157737401	157891614	+	ENSMUSG00000027649	0	1021.26	1.04641	0.0654525	0.0478346	1.36831	0.171216	0.573164	Ctnnbl1	protein_coding	catenin, beta like 1
2	157831201	157831400	*	0.616748	0.849221	-1.07741	2	157737401	157891614	+	ENSMUSG00000027649	0	1021.26	1.04641	0.0654525	0.0478346	1.36831	0.171216	0.573164	Ctnnbl1	protein_coding	catenin, beta like 1
2	157841101	157841300	*	0.757193	0.885162	-0.668505	2	157737401	157891614	+	ENSMUSG00000027649	0	1021.26	1.04641	0.0654525	0.0478346	1.36831	0.171216	0.573164	Ctnnbl1	protein_coding	catenin, beta like 1
2	157841201	157841400	*	0.114251	0.528979	2.45464	2	157737401	157891614	+	ENSMUSG00000027649	0	1021.26	1.04641	0.0654525	0.0478346	1.36831	0.171216	0.573164	Ctnnbl1	protein_coding	catenin, beta like 1
2	157841301	157841500	*	0.115604	0.531105	2.85961	2	157737401	157891614	+	ENSMUSG00000027649	0	1021.26	1.04641	0.0654525	0.0478346	1.36831	0.171216	0.573164	Ctnnbl1	protein_coding	catenin, beta like 1
2	157841401	157841600	*	0.498987	0.809689	1.71468	2	157737401	157891614	+	ENSMUSG00000027649	0	1021.26	1.04641	0.0654525	0.0478346	1.36831	0.171216	0.573164	Ctnnbl1	protein_coding	catenin, beta like 1
2	157841501	157841700	*	0.814127	0.8971	0.430483	2	157737401	157891614	+	ENSMUSG00000027649	0	1021.26	1.04641	0.0654525	0.0478346	1.36831	0.171216	0.573164	Ctnnbl1	protein_coding	catenin, beta like 1
2	157841601	157841800	*	0.840831	0.902188	-0.375506	2	157737401	157891614	+	ENSMUSG00000027649	0	1021.26	1.04641	0.0654525	0.0478346	1.36831	0.171216	0.573164	Ctnnbl1	protein_coding	catenin, beta like 1
2	157841901	157842100	*	0.0579129	0.416927	-3.73635	2	157737401	157891614	+	ENSMUSG00000027649	0	1021.26	1.04641	0.0654525	0.0478346	1.36831	0.171216	0.573164	Ctnnbl1	protein_coding	catenin, beta like 1
2	157842001	157842200	*	0.0579129	0.416927	-3.73635	2	157737401	157891614	+	ENSMUSG00000027649	0	1021.26	1.04641	0.0654525	0.0478346	1.36831	0.171216	0.573164	Ctnnbl1	protein_coding	catenin, beta like 1
2	157990201	157990400	*	0.240157	0.6686	4.21093	2	157981803	158028433	-	ENSMUSG00000027650	0	654.88	0.875703	-0.191487	0.128482	-1.49038	0.136124	0.521365	Tti1	protein_coding	TELO2 interacting protein 1
2	157990301	157990500	*	0.240157	0.6686	4.21093	2	157981803	158028433	-	ENSMUSG00000027650	0	654.88	0.875703	-0.191487	0.128482	-1.49038	0.136124	0.521365	Tti1	protein_coding	TELO2 interacting protein 1
2	158028801	158029000	*	0.535879	0.822782	-0.342249	2	158028497	158132297	+	ENSMUSG00000027651	0	717.532	0.915855	-0.126809	0.0832621	-1.52301	0.127755	0.50991	Rprd1b	protein_coding	regulation of nuclear pre-mRNA domain containing 1B
2	158028801	158029000	*	0.535879	0.822782	-0.342249	2	157981803	158028433	-	ENSMUSG00000027650	-369	654.88	0.875703	-0.191487	0.128482	-1.49038	0.136124	0.521365	Tti1	protein_coding	TELO2 interacting protein 1
2	158028901	158029100	*	0.73905	0.880948	0.0448552	2	158028497	158132297	+	ENSMUSG00000027651	0	717.532	0.915855	-0.126809	0.0832621	-1.52301	0.127755	0.50991	Rprd1b	protein_coding	regulation of nuclear pre-mRNA domain containing 1B
2	158028901	158029100	*	0.73905	0.880948	0.0448552	2	157981803	158028433	-	ENSMUSG00000027650	-469	654.88	0.875703	-0.191487	0.128482	-1.49038	0.136124	0.521365	Tti1	protein_coding	TELO2 interacting protein 1
2	158029001	158029200	*	0.68464	0.867961	0.10173	2	158028497	158132297	+	ENSMUSG00000027651	0	717.532	0.915855	-0.126809	0.0832621	-1.52301	0.127755	0.50991	Rprd1b	protein_coding	regulation of nuclear pre-mRNA domain containing 1B
2	158029001	158029200	*	0.68464	0.867961	0.10173	2	157981803	158028433	-	ENSMUSG00000027650	-569	654.88	0.875703	-0.191487	0.128482	-1.49038	0.136124	0.521365	Tti1	protein_coding	TELO2 interacting protein 1
2	158029401	158029600	*	0.297387	0.710479	0.727156	2	158028497	158132297	+	ENSMUSG00000027651	0	717.532	0.915855	-0.126809	0.0832621	-1.52301	0.127755	0.50991	Rprd1b	protein_coding	regulation of nuclear pre-mRNA domain containing 1B
2	158029401	158029600	*	0.297387	0.710479	0.727156	2	157981803	158028433	-	ENSMUSG00000027650	-969	654.88	0.875703	-0.191487	0.128482	-1.49038	0.136124	0.521365	Tti1	protein_coding	TELO2 interacting protein 1
2	158029501	158029700	*	0.987075	0.926262	-0.00822782	2	158028497	158132297	+	ENSMUSG00000027651	0	717.532	0.915855	-0.126809	0.0832621	-1.52301	0.127755	0.50991	Rprd1b	protein_coding	regulation of nuclear pre-mRNA domain containing 1B
2	158029501	158029700	*	0.987075	0.926262	-0.00822782	2	157981803	158028433	-	ENSMUSG00000027650	-1069	654.88	0.875703	-0.191487	0.128482	-1.49038	0.136124	0.521365	Tti1	protein_coding	TELO2 interacting protein 1
2	158029601	158029800	*	0.802493	0.894947	0.339812	2	158028497	158132297	+	ENSMUSG00000027651	0	717.532	0.915855	-0.126809	0.0832621	-1.52301	0.127755	0.50991	Rprd1b	protein_coding	regulation of nuclear pre-mRNA domain containing 1B
2	158029601	158029800	*	0.802493	0.894947	0.339812	2	157981803	158028433	-	ENSMUSG00000027650	-1169	654.88	0.875703	-0.191487	0.128482	-1.49038	0.136124	0.521365	Tti1	protein_coding	TELO2 interacting protein 1
2	158030001	158030200	*	0.114013	0.528712	-4.9498	2	158028497	158132297	+	ENSMUSG00000027651	0	717.532	0.915855	-0.126809	0.0832621	-1.52301	0.127755	0.50991	Rprd1b	protein_coding	regulation of nuclear pre-mRNA domain containing 1B
2	158030001	158030200	*	0.114013	0.528712	-4.9498	2	157981803	158028433	-	ENSMUSG00000027650	-1569	654.88	0.875703	-0.191487	0.128482	-1.49038	0.136124	0.521365	Tti1	protein_coding	TELO2 interacting protein 1
2	158030101	158030300	*	0.0495796	0.393447	-4.40323	2	158028497	158132297	+	ENSMUSG00000027651	0	717.532	0.915855	-0.126809	0.0832621	-1.52301	0.127755	0.50991	Rprd1b	protein_coding	regulation of nuclear pre-mRNA domain containing 1B
2	158030101	158030300	*	0.0495796	0.393447	-4.40323	2	157981803	158028433	-	ENSMUSG00000027650	-1669	654.88	0.875703	-0.191487	0.128482	-1.49038	0.136124	0.521365	Tti1	protein_coding	TELO2 interacting protein 1
2	158030201	158030400	*	0.115702	0.531213	-4.99827	2	158028497	158132297	+	ENSMUSG00000027651	0	717.532	0.915855	-0.126809	0.0832621	-1.52301	0.127755	0.50991	Rprd1b	protein_coding	regulation of nuclear pre-mRNA domain containing 1B
2	158030201	158030400	*	0.115702	0.531213	-4.99827	2	157981803	158028433	-	ENSMUSG00000027650	-1769	654.88	0.875703	-0.191487	0.128482	-1.49038	0.136124	0.521365	Tti1	protein_coding	TELO2 interacting protein 1
2	158048001	158048200	*	0.635528	0.854685	-1.49902	2	158028497	158132297	+	ENSMUSG00000027651	0	717.532	0.915855	-0.126809	0.0832621	-1.52301	0.127755	0.50991	Rprd1b	protein_coding	regulation of nuclear pre-mRNA domain containing 1B
2	158048101	158048300	*	0.965944	0.92303	0.0613092	2	158028497	158132297	+	ENSMUSG00000027651	0	717.532	0.915855	-0.126809	0.0832621	-1.52301	0.127755	0.50991	Rprd1b	protein_coding	regulation of nuclear pre-mRNA domain containing 1B
2	158048201	158048400	*	0.623399	0.851356	2.35254	2	158028497	158132297	+	ENSMUSG00000027651	0	717.532	0.915855	-0.126809	0.0832621	-1.52301	0.127755	0.50991	Rprd1b	protein_coding	regulation of nuclear pre-mRNA domain containing 1B
2	158064501	158064700	*	0.204129	0.638117	-2.21706	2	158028497	158132297	+	ENSMUSG00000027651	0	717.532	0.915855	-0.126809	0.0832621	-1.52301	0.127755	0.50991	Rprd1b	protein_coding	regulation of nuclear pre-mRNA domain containing 1B
2	158064601	158064800	*	0.242606	0.670347	-2.06084	2	158028497	158132297	+	ENSMUSG00000027651	0	717.532	0.915855	-0.126809	0.0832621	-1.52301	0.127755	0.50991	Rprd1b	protein_coding	regulation of nuclear pre-mRNA domain containing 1B
2	158064701	158064900	*	0.161679	0.592805	1.29073	2	158028497	158132297	+	ENSMUSG00000027651	0	717.532	0.915855	-0.126809	0.0832621	-1.52301	0.127755	0.50991	Rprd1b	protein_coding	regulation of nuclear pre-mRNA domain containing 1B
2	158064801	158065000	*	0.161679	0.592805	1.29073	2	158028497	158132297	+	ENSMUSG00000027651	0	717.532	0.915855	-0.126809	0.0832621	-1.52301	0.127755	0.50991	Rprd1b	protein_coding	regulation of nuclear pre-mRNA domain containing 1B
2	158078001	158078200	*	0.242434	0.670223	-3.05149	2	158028497	158132297	+	ENSMUSG00000027651	0	717.532	0.915855	-0.126809	0.0832621	-1.52301	0.127755	0.50991	Rprd1b	protein_coding	regulation of nuclear pre-mRNA domain containing 1B
2	158078101	158078300	*	0.32368	0.727605	-1.48728	2	158028497	158132297	+	ENSMUSG00000027651	0	717.532	0.915855	-0.126809	0.0832621	-1.52301	0.127755	0.50991	Rprd1b	protein_coding	regulation of nuclear pre-mRNA domain containing 1B
2	158078201	158078400	*	0.772837	0.888887	-0.273595	2	158028497	158132297	+	ENSMUSG00000027651	0	717.532	0.915855	-0.126809	0.0832621	-1.52301	0.127755	0.50991	Rprd1b	protein_coding	regulation of nuclear pre-mRNA domain containing 1B
2	158107101	158107300	*	0.00640969	0.166663	-13.9855	2	158028497	158132297	+	ENSMUSG00000027651	0	717.532	0.915855	-0.126809	0.0832621	-1.52301	0.127755	0.50991	Rprd1b	protein_coding	regulation of nuclear pre-mRNA domain containing 1B
2	158107201	158107400	*	0.00996358	0.202496	-10.263	2	158028497	158132297	+	ENSMUSG00000027651	0	717.532	0.915855	-0.126809	0.0832621	-1.52301	0.127755	0.50991	Rprd1b	protein_coding	regulation of nuclear pre-mRNA domain containing 1B
2	158107301	158107500	*	0.138912	0.564558	-1.37338	2	158028497	158132297	+	ENSMUSG00000027651	0	717.532	0.915855	-0.126809	0.0832621	-1.52301	0.127755	0.50991	Rprd1b	protein_coding	regulation of nuclear pre-mRNA domain containing 1B
2	158107401	158107600	*	0.314555	0.721858	-1.61721	2	158028497	158132297	+	ENSMUSG00000027651	0	717.532	0.915855	-0.126809	0.0832621	-1.52301	0.127755	0.50991	Rprd1b	protein_coding	regulation of nuclear pre-mRNA domain containing 1B
2	158113301	158113500	*	0.0151164	0.242132	-6.37956	2	158028497	158132297	+	ENSMUSG00000027651	0	717.532	0.915855	-0.126809	0.0832621	-1.52301	0.127755	0.50991	Rprd1b	protein_coding	regulation of nuclear pre-mRNA domain containing 1B
2	158113401	158113600	*	0.00239826	0.106225	-11.8509	2	158028497	158132297	+	ENSMUSG00000027651	0	717.532	0.915855	-0.126809	0.0832621	-1.52301	0.127755	0.50991	Rprd1b	protein_coding	regulation of nuclear pre-mRNA domain containing 1B
2	158113501	158113700	*	0.212215	0.645049	-4.59306	2	158028497	158132297	+	ENSMUSG00000027651	0	717.532	0.915855	-0.126809	0.0832621	-1.52301	0.127755	0.50991	Rprd1b	protein_coding	regulation of nuclear pre-mRNA domain containing 1B
2	158113601	158113800	*	0.0255912	0.300764	-7.19732	2	158028497	158132297	+	ENSMUSG00000027651	0	717.532	0.915855	-0.126809	0.0832621	-1.52301	0.127755	0.50991	Rprd1b	protein_coding	regulation of nuclear pre-mRNA domain containing 1B
2	158113701	158113900	*	2.49288e-05	0.0117149	-10.6365	2	158028497	158132297	+	ENSMUSG00000027651	0	717.532	0.915855	-0.126809	0.0832621	-1.52301	0.127755	0.50991	Rprd1b	protein_coding	regulation of nuclear pre-mRNA domain containing 1B
2	158113801	158114000	*	0.000828801	0.0662269	-8.2113	2	158028497	158132297	+	ENSMUSG00000027651	0	717.532	0.915855	-0.126809	0.0832621	-1.52301	0.127755	0.50991	Rprd1b	protein_coding	regulation of nuclear pre-mRNA domain containing 1B
2	158113901	158114100	*	0.0252913	0.299124	-7.87493	2	158028497	158132297	+	ENSMUSG00000027651	0	717.532	0.915855	-0.126809	0.0832621	-1.52301	0.127755	0.50991	Rprd1b	protein_coding	regulation of nuclear pre-mRNA domain containing 1B
2	158122301	158122500	*	0.237716	0.666347	-2.0725	2	158028497	158132297	+	ENSMUSG00000027651	0	717.532	0.915855	-0.126809	0.0832621	-1.52301	0.127755	0.50991	Rprd1b	protein_coding	regulation of nuclear pre-mRNA domain containing 1B
2	158122301	158122500	*	0.237716	0.666347	-2.0725	2	158116402	158146436	-	ENSMUSG00000037820	0	2119.92	1.0666	0.0930253	0.226032	0.411558	0.680663	0.904024	Tgm2	protein_coding	transglutaminase 2, C polypeptide
2	158210501	158210700	*	0.585547	0.838919	1.5402	2	158182533	158229222	-	ENSMUSG00000037813	0	12.2515	1.5794	0.659378	0.296724	2.2222	0.02627	0.239197	D630003M21Rik	protein_coding	RIKEN cDNA D630003M21 gene
2	158210601	158210800	*	0.585547	0.838919	1.5402	2	158182533	158229222	-	ENSMUSG00000037813	0	12.2515	1.5794	0.659378	0.296724	2.2222	0.02627	0.239197	D630003M21Rik	protein_coding	RIKEN cDNA D630003M21 gene
2	158210801	158211000	*	0.284618	0.701286	-2.5571	2	158182533	158229222	-	ENSMUSG00000037813	0	12.2515	1.5794	0.659378	0.296724	2.2222	0.02627	0.239197	D630003M21Rik	protein_coding	RIKEN cDNA D630003M21 gene
2	158210901	158211100	*	0.615078	0.848697	1.31298	2	158182533	158229222	-	ENSMUSG00000037813	0	12.2515	1.5794	0.659378	0.296724	2.2222	0.02627	0.239197	D630003M21Rik	protein_coding	RIKEN cDNA D630003M21 gene
2	158211001	158211200	*	0.578019	0.836705	1.75436	2	158182533	158229222	-	ENSMUSG00000037813	0	12.2515	1.5794	0.659378	0.296724	2.2222	0.02627	0.239197	D630003M21Rik	protein_coding	RIKEN cDNA D630003M21 gene
2	158211101	158211300	*	0.179099	0.612505	3.84297	2	158182533	158229222	-	ENSMUSG00000037813	0	12.2515	1.5794	0.659378	0.296724	2.2222	0.02627	0.239197	D630003M21Rik	protein_coding	RIKEN cDNA D630003M21 gene
2	158211201	158211400	*	0.142881	0.569736	3.75482	2	158182533	158229222	-	ENSMUSG00000037813	0	12.2515	1.5794	0.659378	0.296724	2.2222	0.02627	0.239197	D630003M21Rik	protein_coding	RIKEN cDNA D630003M21 gene
2	158211301	158211500	*	0.0541814	0.406786	6.33032	2	158182533	158229222	-	ENSMUSG00000037813	0	12.2515	1.5794	0.659378	0.296724	2.2222	0.02627	0.239197	D630003M21Rik	protein_coding	RIKEN cDNA D630003M21 gene
2	158211601	158211800	*	0.114521	0.529359	4.45882	2	158182533	158229222	-	ENSMUSG00000037813	0	12.2515	1.5794	0.659378	0.296724	2.2222	0.02627	0.239197	D630003M21Rik	protein_coding	RIKEN cDNA D630003M21 gene
2	158211701	158211900	*	0.114521	0.529359	4.45882	2	158182533	158229222	-	ENSMUSG00000037813	0	12.2515	1.5794	0.659378	0.296724	2.2222	0.02627	0.239197	D630003M21Rik	protein_coding	RIKEN cDNA D630003M21 gene
2	158305901	158306100	*	0.502723	0.811284	0.922308	2	158306493	158332852	+	ENSMUSG00000016024	-394	2284.52	1.4565	0.542511	0.449559	1.20676	0.227524	0.646292	Lbp	protein_coding	lipopolysaccharide binding protein
2	158306001	158306200	*	0.950911	0.920485	0.120495	2	158306493	158332852	+	ENSMUSG00000016024	-294	2284.52	1.4565	0.542511	0.449559	1.20676	0.227524	0.646292	Lbp	protein_coding	lipopolysaccharide binding protein
2	158306101	158306300	*	0.905237	0.913011	-0.10984	2	158306493	158332852	+	ENSMUSG00000016024	-194	2284.52	1.4565	0.542511	0.449559	1.20676	0.227524	0.646292	Lbp	protein_coding	lipopolysaccharide binding protein
2	158316901	158317100	*	0.309766	0.718809	-3.44247	2	158306493	158332852	+	ENSMUSG00000016024	0	2284.52	1.4565	0.542511	0.449559	1.20676	0.227524	0.646292	Lbp	protein_coding	lipopolysaccharide binding protein
2	158317201	158317400	*	0.387983	0.76267	-2.50665	2	158306493	158332852	+	ENSMUSG00000016024	0	2284.52	1.4565	0.542511	0.449559	1.20676	0.227524	0.646292	Lbp	protein_coding	lipopolysaccharide binding protein
2	158359401	158359600	*	0.0152439	0.243113	5.71282	2	158355307	158361580	-	ENSMUSG00000085385	0	901.262	1.20373	0.267514	0.142814	1.87317	0.0610446	0.358272	Snhg17	processed_transcript	small nucleolar RNA host gene 17
2	158359501	158359700	*	0.531141	0.821191	2.23974	2	158355307	158361580	-	ENSMUSG00000085385	0	901.262	1.20373	0.267514	0.142814	1.87317	0.0610446	0.358272	Snhg17	processed_transcript	small nucleolar RNA host gene 17
2	158360401	158360600	*	0.962008	0.922476	-0.184502	2	158355307	158361580	-	ENSMUSG00000085385	0	901.262	1.20373	0.267514	0.142814	1.87317	0.0610446	0.358272	Snhg17	processed_transcript	small nucleolar RNA host gene 17
2	158360501	158360700	*	0.962008	0.922476	-0.184502	2	158355307	158361580	-	ENSMUSG00000085385	0	901.262	1.20373	0.267514	0.142814	1.87317	0.0610446	0.358272	Snhg17	processed_transcript	small nucleolar RNA host gene 17
2	158360601	158360800	*	0.892356	0.910897	-0.119086	2	158355307	158361580	-	ENSMUSG00000085385	0	901.262	1.20373	0.267514	0.142814	1.87317	0.0610446	0.358272	Snhg17	processed_transcript	small nucleolar RNA host gene 17
2	158360701	158360900	*	0.961651	0.922475	0.0022929	2	158355307	158361580	-	ENSMUSG00000085385	0	901.262	1.20373	0.267514	0.142814	1.87317	0.0610446	0.358272	Snhg17	processed_transcript	small nucleolar RNA host gene 17
2	158360801	158361000	*	0.53612	0.822896	0.32762	2	158355307	158361580	-	ENSMUSG00000085385	0	901.262	1.20373	0.267514	0.142814	1.87317	0.0610446	0.358272	Snhg17	processed_transcript	small nucleolar RNA host gene 17
2	158361001	158361200	*	0.390176	0.763717	0.626694	2	158355307	158361580	-	ENSMUSG00000085385	0	901.262	1.20373	0.267514	0.142814	1.87317	0.0610446	0.358272	Snhg17	processed_transcript	small nucleolar RNA host gene 17
2	158361101	158361300	*	0.879842	0.908746	0.0729584	2	158355307	158361580	-	ENSMUSG00000085385	0	901.262	1.20373	0.267514	0.142814	1.87317	0.0610446	0.358272	Snhg17	processed_transcript	small nucleolar RNA host gene 17
2	158361201	158361400	*	0.804522	0.895321	0.0168745	2	158355307	158361580	-	ENSMUSG00000085385	0	901.262	1.20373	0.267514	0.142814	1.87317	0.0610446	0.358272	Snhg17	processed_transcript	small nucleolar RNA host gene 17
2	158361301	158361500	*	0.362939	0.749443	-0.242824	2	158355307	158361580	-	ENSMUSG00000085385	0	901.262	1.20373	0.267514	0.142814	1.87317	0.0610446	0.358272	Snhg17	processed_transcript	small nucleolar RNA host gene 17
2	158361401	158361600	*	0.3333	0.733006	-0.491787	2	158355307	158361580	-	ENSMUSG00000085385	0	901.262	1.20373	0.267514	0.142814	1.87317	0.0610446	0.358272	Snhg17	processed_transcript	small nucleolar RNA host gene 17
2	158361801	158362000	*	0.827862	0.899759	0.127574	2	158355307	158361580	-	ENSMUSG00000085385	-222	901.262	1.20373	0.267514	0.142814	1.87317	0.0610446	0.358272	Snhg17	processed_transcript	small nucleolar RNA host gene 17
2	158361901	158362100	*	0.808429	0.895935	0.164341	2	158355307	158361580	-	ENSMUSG00000085385	-322	901.262	1.20373	0.267514	0.142814	1.87317	0.0610446	0.358272	Snhg17	processed_transcript	small nucleolar RNA host gene 17
2	158375401	158375600	*	0.182191	0.616084	0.938611	2	158375638	158386145	+	ENSMUSG00000044349	-39	362.005	1.23346	0.302715	0.24903	1.21558	0.224146	0.642738	Snhg11	protein_coding	small nucleolar RNA host gene 11
2	158376101	158376300	*	0.333418	0.73307	1.74622	2	158375638	158386145	+	ENSMUSG00000044349	0	362.005	1.23346	0.302715	0.24903	1.21558	0.224146	0.642738	Snhg11	protein_coding	small nucleolar RNA host gene 11
2	158376201	158376400	*	0.574239	0.835576	0.948098	2	158375638	158386145	+	ENSMUSG00000044349	0	362.005	1.23346	0.302715	0.24903	1.21558	0.224146	0.642738	Snhg11	protein_coding	small nucleolar RNA host gene 11
2	158376501	158376700	*	0.804131	0.895203	-1.00115	2	158375638	158386145	+	ENSMUSG00000044349	0	362.005	1.23346	0.302715	0.24903	1.21558	0.224146	0.642738	Snhg11	protein_coding	small nucleolar RNA host gene 11
2	158376601	158376800	*	0.757849	0.8853	-1.13384	2	158375638	158386145	+	ENSMUSG00000044349	0	362.005	1.23346	0.302715	0.24903	1.21558	0.224146	0.642738	Snhg11	protein_coding	small nucleolar RNA host gene 11
2	158376701	158376900	*	0.143028	0.569908	2.18402	2	158375638	158386145	+	ENSMUSG00000044349	0	362.005	1.23346	0.302715	0.24903	1.21558	0.224146	0.642738	Snhg11	protein_coding	small nucleolar RNA host gene 11
2	158376801	158377000	*	0.0457271	0.381411	3.64142	2	158375638	158386145	+	ENSMUSG00000044349	0	362.005	1.23346	0.302715	0.24903	1.21558	0.224146	0.642738	Snhg11	protein_coding	small nucleolar RNA host gene 11
2	158376901	158377100	*	0.26023	0.683297	3.66397	2	158375638	158386145	+	ENSMUSG00000044349	0	362.005	1.23346	0.302715	0.24903	1.21558	0.224146	0.642738	Snhg11	protein_coding	small nucleolar RNA host gene 11
2	158379901	158380100	*	0.252911	0.677827	-2.07205	2	158375638	158386145	+	ENSMUSG00000044349	0	362.005	1.23346	0.302715	0.24903	1.21558	0.224146	0.642738	Snhg11	protein_coding	small nucleolar RNA host gene 11
2	158380001	158380200	*	0.265689	0.687357	-2.07999	2	158375638	158386145	+	ENSMUSG00000044349	0	362.005	1.23346	0.302715	0.24903	1.21558	0.224146	0.642738	Snhg11	protein_coding	small nucleolar RNA host gene 11
2	158386001	158386200	*	0.543611	0.82522	2.09757	2	158375638	158386145	+	ENSMUSG00000044349	0	362.005	1.23346	0.302715	0.24903	1.21558	0.224146	0.642738	Snhg11	protein_coding	small nucleolar RNA host gene 11
2	158386101	158386300	*	0.523294	0.818841	1.60432	2	158375638	158386145	+	ENSMUSG00000044349	0	362.005	1.23346	0.302715	0.24903	1.21558	0.224146	0.642738	Snhg11	protein_coding	small nucleolar RNA host gene 11
2	158386201	158386400	*	0.795911	0.893645	0.627493	2	158375638	158386145	+	ENSMUSG00000044349	57	362.005	1.23346	0.302715	0.24903	1.21558	0.224146	0.642738	Snhg11	protein_coding	small nucleolar RNA host gene 11
2	158408901	158409100	*	0.366544	0.751443	2.65863	2	158409848	158499253	+	ENSMUSG00000027652	-749	1241.95	0.940846	-0.0879698	0.116886	-0.752614	0.451682	0.808493	Ralgapb	protein_coding	Ral GTPase activating protein, beta subunit (non-catalytic)
2	158409001	158409200	*	0.079744	0.46822	-3.93273	2	158409848	158499253	+	ENSMUSG00000027652	-649	1241.95	0.940846	-0.0879698	0.116886	-0.752614	0.451682	0.808493	Ralgapb	protein_coding	Ral GTPase activating protein, beta subunit (non-catalytic)
2	158409101	158409300	*	0.142556	0.569396	-3.00366	2	158409848	158499253	+	ENSMUSG00000027652	-549	1241.95	0.940846	-0.0879698	0.116886	-0.752614	0.451682	0.808493	Ralgapb	protein_coding	Ral GTPase activating protein, beta subunit (non-catalytic)
2	158409201	158409400	*	0.709537	0.87461	0.3724	2	158409848	158499253	+	ENSMUSG00000027652	-449	1241.95	0.940846	-0.0879698	0.116886	-0.752614	0.451682	0.808493	Ralgapb	protein_coding	Ral GTPase activating protein, beta subunit (non-catalytic)
2	158409301	158409500	*	0.962175	0.922476	0.030256	2	158409848	158499253	+	ENSMUSG00000027652	-349	1241.95	0.940846	-0.0879698	0.116886	-0.752614	0.451682	0.808493	Ralgapb	protein_coding	Ral GTPase activating protein, beta subunit (non-catalytic)
2	158409401	158409600	*	0.189442	0.623512	-0.659335	2	158409848	158499253	+	ENSMUSG00000027652	-249	1241.95	0.940846	-0.0879698	0.116886	-0.752614	0.451682	0.808493	Ralgapb	protein_coding	Ral GTPase activating protein, beta subunit (non-catalytic)
2	158409501	158409700	*	0.0403323	0.363054	0.64715	2	158409848	158499253	+	ENSMUSG00000027652	-149	1241.95	0.940846	-0.0879698	0.116886	-0.752614	0.451682	0.808493	Ralgapb	protein_coding	Ral GTPase activating protein, beta subunit (non-catalytic)
2	158409601	158409800	*	0.279063	0.69716	0.297579	2	158409848	158499253	+	ENSMUSG00000027652	-49	1241.95	0.940846	-0.0879698	0.116886	-0.752614	0.451682	0.808493	Ralgapb	protein_coding	Ral GTPase activating protein, beta subunit (non-catalytic)
2	158410701	158410900	*	0.537411	0.823358	-0.90901	2	158409848	158499253	+	ENSMUSG00000027652	0	1241.95	0.940846	-0.0879698	0.116886	-0.752614	0.451682	0.808493	Ralgapb	protein_coding	Ral GTPase activating protein, beta subunit (non-catalytic)
2	158410801	158411000	*	0.280873	0.698458	-1.56814	2	158409848	158499253	+	ENSMUSG00000027652	0	1241.95	0.940846	-0.0879698	0.116886	-0.752614	0.451682	0.808493	Ralgapb	protein_coding	Ral GTPase activating protein, beta subunit (non-catalytic)
2	158410901	158411100	*	0.723696	0.877747	0.269528	2	158409848	158499253	+	ENSMUSG00000027652	0	1241.95	0.940846	-0.0879698	0.116886	-0.752614	0.451682	0.808493	Ralgapb	protein_coding	Ral GTPase activating protein, beta subunit (non-catalytic)
2	158411001	158411200	*	0.499587	0.80997	1.88283	2	158409848	158499253	+	ENSMUSG00000027652	0	1241.95	0.940846	-0.0879698	0.116886	-0.752614	0.451682	0.808493	Ralgapb	protein_coding	Ral GTPase activating protein, beta subunit (non-catalytic)
2	158411101	158411300	*	0.599036	0.843447	1.07494	2	158409848	158499253	+	ENSMUSG00000027652	0	1241.95	0.940846	-0.0879698	0.116886	-0.752614	0.451682	0.808493	Ralgapb	protein_coding	Ral GTPase activating protein, beta subunit (non-catalytic)
2	158411201	158411400	*	0.417091	0.775887	0.90139	2	158409848	158499253	+	ENSMUSG00000027652	0	1241.95	0.940846	-0.0879698	0.116886	-0.752614	0.451682	0.808493	Ralgapb	protein_coding	Ral GTPase activating protein, beta subunit (non-catalytic)
2	158411301	158411500	*	0.539442	0.824026	0.811483	2	158409848	158499253	+	ENSMUSG00000027652	0	1241.95	0.940846	-0.0879698	0.116886	-0.752614	0.451682	0.808493	Ralgapb	protein_coding	Ral GTPase activating protein, beta subunit (non-catalytic)
2	158413301	158413500	*	0.010858	0.210457	-11.2554	2	158409848	158499253	+	ENSMUSG00000027652	0	1241.95	0.940846	-0.0879698	0.116886	-0.752614	0.451682	0.808493	Ralgapb	protein_coding	Ral GTPase activating protein, beta subunit (non-catalytic)
2	158413401	158413600	*	0.0213172	0.279315	-9.52012	2	158409848	158499253	+	ENSMUSG00000027652	0	1241.95	0.940846	-0.0879698	0.116886	-0.752614	0.451682	0.808493	Ralgapb	protein_coding	Ral GTPase activating protein, beta subunit (non-catalytic)
2	158445901	158446100	*	0.0389504	0.357885	-7.78914	2	158409848	158499253	+	ENSMUSG00000027652	0	1241.95	0.940846	-0.0879698	0.116886	-0.752614	0.451682	0.808493	Ralgapb	protein_coding	Ral GTPase activating protein, beta subunit (non-catalytic)
2	158446001	158446200	*	0.0389504	0.357885	-7.78914	2	158409848	158499253	+	ENSMUSG00000027652	0	1241.95	0.940846	-0.0879698	0.116886	-0.752614	0.451682	0.808493	Ralgapb	protein_coding	Ral GTPase activating protein, beta subunit (non-catalytic)
2	158625501	158625700	*	0.765594	0.886966	0.139313	2	158624888	158639211	+	ENSMUSG00000037761	0	272.058	1.02131	0.0304263	0.104196	0.292009	0.77028	0.933099	Actr5	protein_coding	ARP5 actin-related protein 5
2	158625601	158625800	*	0.120042	0.537683	-2.04593	2	158624888	158639211	+	ENSMUSG00000037761	0	272.058	1.02131	0.0304263	0.104196	0.292009	0.77028	0.933099	Actr5	protein_coding	ARP5 actin-related protein 5
2	158626001	158626200	*	0.513389	0.815087	1.9859	2	158624888	158639211	+	ENSMUSG00000037761	0	272.058	1.02131	0.0304263	0.104196	0.292009	0.77028	0.933099	Actr5	protein_coding	ARP5 actin-related protein 5
2	158626101	158626300	*	0.0173646	0.256608	3.14093	2	158624888	158639211	+	ENSMUSG00000037761	0	272.058	1.02131	0.0304263	0.104196	0.292009	0.77028	0.933099	Actr5	protein_coding	ARP5 actin-related protein 5
2	158626201	158626400	*	0.132339	0.555288	1.64372	2	158624888	158639211	+	ENSMUSG00000037761	0	272.058	1.02131	0.0304263	0.104196	0.292009	0.77028	0.933099	Actr5	protein_coding	ARP5 actin-related protein 5
2	158626301	158626500	*	0.662616	0.862211	0.592773	2	158624888	158639211	+	ENSMUSG00000037761	0	272.058	1.02131	0.0304263	0.104196	0.292009	0.77028	0.933099	Actr5	protein_coding	ARP5 actin-related protein 5
2	158626401	158626600	*	0.118543	0.535487	1.92496	2	158624888	158639211	+	ENSMUSG00000037761	0	272.058	1.02131	0.0304263	0.104196	0.292009	0.77028	0.933099	Actr5	protein_coding	ARP5 actin-related protein 5
2	158626501	158626700	*	0.431046	0.782177	1.42025	2	158624888	158639211	+	ENSMUSG00000037761	0	272.058	1.02131	0.0304263	0.104196	0.292009	0.77028	0.933099	Actr5	protein_coding	ARP5 actin-related protein 5
2	158629101	158629300	*	0.656677	0.860715	1.65797	2	158624888	158639211	+	ENSMUSG00000037761	0	272.058	1.02131	0.0304263	0.104196	0.292009	0.77028	0.933099	Actr5	protein_coding	ARP5 actin-related protein 5
2	158629201	158629400	*	0.955945	0.921578	0.00442008	2	158624888	158639211	+	ENSMUSG00000037761	0	272.058	1.02131	0.0304263	0.104196	0.292009	0.77028	0.933099	Actr5	protein_coding	ARP5 actin-related protein 5
2	158629301	158629500	*	0.995552	0.927657	0.39916	2	158624888	158639211	+	ENSMUSG00000037761	0	272.058	1.02131	0.0304263	0.104196	0.292009	0.77028	0.933099	Actr5	protein_coding	ARP5 actin-related protein 5
2	158766401	158766600	*	0.948673	0.920124	0.192385	2	158768093	158786637	+	ENSMUSG00000027654	-1494	559.271	0.894845	-0.16029	0.27982	-0.572833	0.566757	0.858473	Fam83d	protein_coding	family with sequence similarity 83, member D
2	158766501	158766700	*	0.637938	0.855311	1.08343	2	158768093	158786637	+	ENSMUSG00000027654	-1394	559.271	0.894845	-0.16029	0.27982	-0.572833	0.566757	0.858473	Fam83d	protein_coding	family with sequence similarity 83, member D
2	158766601	158766800	*	0.924081	0.916447	0.0912929	2	158768093	158786637	+	ENSMUSG00000027654	-1294	559.271	0.894845	-0.16029	0.27982	-0.572833	0.566757	0.858473	Fam83d	protein_coding	family with sequence similarity 83, member D
2	158766701	158766900	*	0.0528169	0.403159	-4.12546	2	158768093	158786637	+	ENSMUSG00000027654	-1194	559.271	0.894845	-0.16029	0.27982	-0.572833	0.566757	0.858473	Fam83d	protein_coding	family with sequence similarity 83, member D
2	158768701	158768900	*	0.499456	0.809948	-0.717494	2	158768093	158786637	+	ENSMUSG00000027654	0	559.271	0.894845	-0.16029	0.27982	-0.572833	0.566757	0.858473	Fam83d	protein_coding	family with sequence similarity 83, member D
2	158768801	158769000	*	0.739698	0.881102	-0.39631	2	158768093	158786637	+	ENSMUSG00000027654	0	559.271	0.894845	-0.16029	0.27982	-0.572833	0.566757	0.858473	Fam83d	protein_coding	family with sequence similarity 83, member D
2	158794101	158794300	*	0.246784	0.673613	-1.72498	2	158794807	158858214	+	ENSMUSG00000027655	-508	484.851	0.979399	-0.0300317	0.0911831	-0.329356	0.741887	0.92569	Dhx35	protein_coding	DEAH (Asp-Glu-Ala-His) box polypeptide 35
2	158794201	158794400	*	0.164079	0.595747	-1.6169	2	158794807	158858214	+	ENSMUSG00000027655	-408	484.851	0.979399	-0.0300317	0.0911831	-0.329356	0.741887	0.92569	Dhx35	protein_coding	DEAH (Asp-Glu-Ala-His) box polypeptide 35
2	158794301	158794500	*	0.832519	0.900642	0.0892698	2	158794807	158858214	+	ENSMUSG00000027655	-308	484.851	0.979399	-0.0300317	0.0911831	-0.329356	0.741887	0.92569	Dhx35	protein_coding	DEAH (Asp-Glu-Ala-His) box polypeptide 35
2	158794401	158794600	*	0.304029	0.715056	0.397875	2	158794807	158858214	+	ENSMUSG00000027655	-208	484.851	0.979399	-0.0300317	0.0911831	-0.329356	0.741887	0.92569	Dhx35	protein_coding	DEAH (Asp-Glu-Ala-His) box polypeptide 35
2	158795301	158795500	*	0.908014	0.913596	-0.696059	2	158794807	158858214	+	ENSMUSG00000027655	0	484.851	0.979399	-0.0300317	0.0911831	-0.329356	0.741887	0.92569	Dhx35	protein_coding	DEAH (Asp-Glu-Ala-His) box polypeptide 35
2	158795401	158795600	*	0.143621	0.570837	-4.33087	2	158794807	158858214	+	ENSMUSG00000027655	0	484.851	0.979399	-0.0300317	0.0911831	-0.329356	0.741887	0.92569	Dhx35	protein_coding	DEAH (Asp-Glu-Ala-His) box polypeptide 35
2	158795501	158795700	*	0.871196	0.907329	-0.394099	2	158794807	158858214	+	ENSMUSG00000027655	0	484.851	0.979399	-0.0300317	0.0911831	-0.329356	0.741887	0.92569	Dhx35	protein_coding	DEAH (Asp-Glu-Ala-His) box polypeptide 35
2	158801001	158801200	*	0.508328	0.813207	1.25483	2	158794807	158858214	+	ENSMUSG00000027655	0	484.851	0.979399	-0.0300317	0.0911831	-0.329356	0.741887	0.92569	Dhx35	protein_coding	DEAH (Asp-Glu-Ala-His) box polypeptide 35
2	158801101	158801300	*	0.508328	0.813207	1.25483	2	158794807	158858214	+	ENSMUSG00000027655	0	484.851	0.979399	-0.0300317	0.0911831	-0.329356	0.741887	0.92569	Dhx35	protein_coding	DEAH (Asp-Glu-Ala-His) box polypeptide 35
2	158815501	158815700	*	0.883646	0.909163	-0.51205	2	158794807	158858214	+	ENSMUSG00000027655	0	484.851	0.979399	-0.0300317	0.0911831	-0.329356	0.741887	0.92569	Dhx35	protein_coding	DEAH (Asp-Glu-Ala-His) box polypeptide 35
2	158815601	158815800	*	0.769722	0.888092	0.469382	2	158794807	158858214	+	ENSMUSG00000027655	0	484.851	0.979399	-0.0300317	0.0911831	-0.329356	0.741887	0.92569	Dhx35	protein_coding	DEAH (Asp-Glu-Ala-His) box polypeptide 35
2	158834201	158834400	*	0.34714	0.740718	2.7591	2	158794807	158858214	+	ENSMUSG00000027655	0	484.851	0.979399	-0.0300317	0.0911831	-0.329356	0.741887	0.92569	Dhx35	protein_coding	DEAH (Asp-Glu-Ala-His) box polypeptide 35
2	158834301	158834500	*	0.34714	0.740718	2.7591	2	158794807	158858214	+	ENSMUSG00000027655	0	484.851	0.979399	-0.0300317	0.0911831	-0.329356	0.741887	0.92569	Dhx35	protein_coding	DEAH (Asp-Glu-Ala-His) box polypeptide 35
2	158839701	158839900	*	0.935464	0.918166	0.0811095	2	158794807	158858214	+	ENSMUSG00000027655	0	484.851	0.979399	-0.0300317	0.0911831	-0.329356	0.741887	0.92569	Dhx35	protein_coding	DEAH (Asp-Glu-Ala-His) box polypeptide 35
2	158839801	158840000	*	0.383513	0.760287	-1.44784	2	158794807	158858214	+	ENSMUSG00000027655	0	484.851	0.979399	-0.0300317	0.0911831	-0.329356	0.741887	0.92569	Dhx35	protein_coding	DEAH (Asp-Glu-Ala-His) box polypeptide 35
2	158839901	158840100	*	0.785347	0.891358	-0.390426	2	158794807	158858214	+	ENSMUSG00000027655	0	484.851	0.979399	-0.0300317	0.0911831	-0.329356	0.741887	0.92569	Dhx35	protein_coding	DEAH (Asp-Glu-Ala-His) box polypeptide 35
2	158849201	158849400	*	0.703399	0.872984	0.444305	2	158794807	158858214	+	ENSMUSG00000027655	0	484.851	0.979399	-0.0300317	0.0911831	-0.329356	0.741887	0.92569	Dhx35	protein_coding	DEAH (Asp-Glu-Ala-His) box polypeptide 35
2	158849301	158849500	*	0.667657	0.863471	0.441999	2	158794807	158858214	+	ENSMUSG00000027655	0	484.851	0.979399	-0.0300317	0.0911831	-0.329356	0.741887	0.92569	Dhx35	protein_coding	DEAH (Asp-Glu-Ala-His) box polypeptide 35
2	160361601	160361800	*	0.958138	0.921937	-0.144266	2	160363677	160367065	-	ENSMUSG00000074622	1878	136.204	1.15403	0.206678	0.35272	0.585954	0.557906	0.854593	Mafb	protein_coding	v-maf musculoaponeurotic fibrosarcoma oncogene family, protein B (avian)
2	160361701	160361900	*	0.884433	0.909343	-0.0405171	2	160363677	160367065	-	ENSMUSG00000074622	1778	136.204	1.15403	0.206678	0.35272	0.585954	0.557906	0.854593	Mafb	protein_coding	v-maf musculoaponeurotic fibrosarcoma oncogene family, protein B (avian)
2	160361801	160362000	*	0.615274	0.848697	-0.920982	2	160363677	160367065	-	ENSMUSG00000074622	1678	136.204	1.15403	0.206678	0.35272	0.585954	0.557906	0.854593	Mafb	protein_coding	v-maf musculoaponeurotic fibrosarcoma oncogene family, protein B (avian)
2	160361901	160362100	*	0.580873	0.837541	0.695839	2	160363677	160367065	-	ENSMUSG00000074622	1578	136.204	1.15403	0.206678	0.35272	0.585954	0.557906	0.854593	Mafb	protein_coding	v-maf musculoaponeurotic fibrosarcoma oncogene family, protein B (avian)
2	160362001	160362200	*	0.56666	0.833032	1.0543	2	160363677	160367065	-	ENSMUSG00000074622	1478	136.204	1.15403	0.206678	0.35272	0.585954	0.557906	0.854593	Mafb	protein_coding	v-maf musculoaponeurotic fibrosarcoma oncogene family, protein B (avian)
2	160362101	160362300	*	0.466563	0.796538	2.31236	2	160363677	160367065	-	ENSMUSG00000074622	1378	136.204	1.15403	0.206678	0.35272	0.585954	0.557906	0.854593	Mafb	protein_coding	v-maf musculoaponeurotic fibrosarcoma oncogene family, protein B (avian)
2	160362201	160362400	*	0.389974	0.763703	2.02407	2	160363677	160367065	-	ENSMUSG00000074622	1278	136.204	1.15403	0.206678	0.35272	0.585954	0.557906	0.854593	Mafb	protein_coding	v-maf musculoaponeurotic fibrosarcoma oncogene family, protein B (avian)
2	160362301	160362500	*	0.392454	0.764789	-1.76011	2	160363677	160367065	-	ENSMUSG00000074622	1178	136.204	1.15403	0.206678	0.35272	0.585954	0.557906	0.854593	Mafb	protein_coding	v-maf musculoaponeurotic fibrosarcoma oncogene family, protein B (avian)
2	160362401	160362600	*	0.65576	0.860391	-0.773906	2	160363677	160367065	-	ENSMUSG00000074622	1078	136.204	1.15403	0.206678	0.35272	0.585954	0.557906	0.854593	Mafb	protein_coding	v-maf musculoaponeurotic fibrosarcoma oncogene family, protein B (avian)
2	160362501	160362700	*	0.743715	0.882147	0.557162	2	160363677	160367065	-	ENSMUSG00000074622	978	136.204	1.15403	0.206678	0.35272	0.585954	0.557906	0.854593	Mafb	protein_coding	v-maf musculoaponeurotic fibrosarcoma oncogene family, protein B (avian)
2	160363301	160363500	*	0.509678	0.813736	-0.778733	2	160363677	160367065	-	ENSMUSG00000074622	178	136.204	1.15403	0.206678	0.35272	0.585954	0.557906	0.854593	Mafb	protein_coding	v-maf musculoaponeurotic fibrosarcoma oncogene family, protein B (avian)
2	160363401	160363600	*	0.965293	0.922922	0.0239753	2	160363677	160367065	-	ENSMUSG00000074622	78	136.204	1.15403	0.206678	0.35272	0.585954	0.557906	0.854593	Mafb	protein_coding	v-maf musculoaponeurotic fibrosarcoma oncogene family, protein B (avian)
2	160363501	160363700	*	0.0088654	0.192746	-7.80052	2	160363677	160367065	-	ENSMUSG00000074622	0	136.204	1.15403	0.206678	0.35272	0.585954	0.557906	0.854593	Mafb	protein_coding	v-maf musculoaponeurotic fibrosarcoma oncogene family, protein B (avian)
2	160363601	160363800	*	0.0088654	0.192746	-7.80052	2	160363677	160367065	-	ENSMUSG00000074622	0	136.204	1.15403	0.206678	0.35272	0.585954	0.557906	0.854593	Mafb	protein_coding	v-maf musculoaponeurotic fibrosarcoma oncogene family, protein B (avian)
2	160363901	160364100	*	0.0386595	0.356882	-4.08344	2	160363677	160367065	-	ENSMUSG00000074622	0	136.204	1.15403	0.206678	0.35272	0.585954	0.557906	0.854593	Mafb	protein_coding	v-maf musculoaponeurotic fibrosarcoma oncogene family, protein B (avian)
2	160364001	160364200	*	0.0309895	0.325022	-5.39326	2	160363677	160367065	-	ENSMUSG00000074622	0	136.204	1.15403	0.206678	0.35272	0.585954	0.557906	0.854593	Mafb	protein_coding	v-maf musculoaponeurotic fibrosarcoma oncogene family, protein B (avian)
2	160364101	160364300	*	0.00566863	0.157594	-7.93583	2	160363677	160367065	-	ENSMUSG00000074622	0	136.204	1.15403	0.206678	0.35272	0.585954	0.557906	0.854593	Mafb	protein_coding	v-maf musculoaponeurotic fibrosarcoma oncogene family, protein B (avian)
2	160364201	160364400	*	0.00133608	0.081769	-13.6151	2	160363677	160367065	-	ENSMUSG00000074622	0	136.204	1.15403	0.206678	0.35272	0.585954	0.557906	0.854593	Mafb	protein_coding	v-maf musculoaponeurotic fibrosarcoma oncogene family, protein B (avian)
2	160364301	160364500	*	0.0057038	0.158152	-13.4602	2	160363677	160367065	-	ENSMUSG00000074622	0	136.204	1.15403	0.206678	0.35272	0.585954	0.557906	0.854593	Mafb	protein_coding	v-maf musculoaponeurotic fibrosarcoma oncogene family, protein B (avian)
2	160365301	160365500	*	0.446654	0.788419	0.531424	2	160363677	160367065	-	ENSMUSG00000074622	0	136.204	1.15403	0.206678	0.35272	0.585954	0.557906	0.854593	Mafb	protein_coding	v-maf musculoaponeurotic fibrosarcoma oncogene family, protein B (avian)
2	160365401	160365600	*	0.8398	0.902019	-0.105001	2	160363677	160367065	-	ENSMUSG00000074622	0	136.204	1.15403	0.206678	0.35272	0.585954	0.557906	0.854593	Mafb	protein_coding	v-maf musculoaponeurotic fibrosarcoma oncogene family, protein B (avian)
2	160365501	160365700	*	0.441775	0.786644	-0.487953	2	160363677	160367065	-	ENSMUSG00000074622	0	136.204	1.15403	0.206678	0.35272	0.585954	0.557906	0.854593	Mafb	protein_coding	v-maf musculoaponeurotic fibrosarcoma oncogene family, protein B (avian)
2	160366101	160366300	*	0.166071	0.598143	0.897123	2	160363677	160367065	-	ENSMUSG00000074622	0	136.204	1.15403	0.206678	0.35272	0.585954	0.557906	0.854593	Mafb	protein_coding	v-maf musculoaponeurotic fibrosarcoma oncogene family, protein B (avian)
2	160366201	160366400	*	0.850918	0.903821	0.346473	2	160363677	160367065	-	ENSMUSG00000074622	0	136.204	1.15403	0.206678	0.35272	0.585954	0.557906	0.854593	Mafb	protein_coding	v-maf musculoaponeurotic fibrosarcoma oncogene family, protein B (avian)
2	160366301	160366500	*	0.619947	0.850278	-0.205323	2	160363677	160367065	-	ENSMUSG00000074622	0	136.204	1.15403	0.206678	0.35272	0.585954	0.557906	0.854593	Mafb	protein_coding	v-maf musculoaponeurotic fibrosarcoma oncogene family, protein B (avian)
2	160368001	160368200	*	0.797081	0.893889	0.0760062	2	160363677	160367065	-	ENSMUSG00000074622	-937	136.204	1.15403	0.206678	0.35272	0.585954	0.557906	0.854593	Mafb	protein_coding	v-maf musculoaponeurotic fibrosarcoma oncogene family, protein B (avian)
2	160368101	160368300	*	0.356033	0.745749	0.438323	2	160363677	160367065	-	ENSMUSG00000074622	-1037	136.204	1.15403	0.206678	0.35272	0.585954	0.557906	0.854593	Mafb	protein_coding	v-maf musculoaponeurotic fibrosarcoma oncogene family, protein B (avian)
2	160368201	160368400	*	0.307536	0.717251	0.725876	2	160363677	160367065	-	ENSMUSG00000074622	-1137	136.204	1.15403	0.206678	0.35272	0.585954	0.557906	0.854593	Mafb	protein_coding	v-maf musculoaponeurotic fibrosarcoma oncogene family, protein B (avian)
2	160646801	160647000	*	0.830684	0.900323	0.0415895	2	160645888	160722764	+	ENSMUSG00000070544	0	2634.96	1.22359	0.291119	0.165248	1.76171	0.0781184	0.407139	Top1	protein_coding	topoisomerase (DNA) I
2	160646901	160647100	*	0.465263	0.795979	-0.252623	2	160645888	160722764	+	ENSMUSG00000070544	0	2634.96	1.22359	0.291119	0.165248	1.76171	0.0781184	0.407139	Top1	protein_coding	topoisomerase (DNA) I
2	160647101	160647300	*	0.0977878	0.501344	1.56128	2	160645888	160722764	+	ENSMUSG00000070544	0	2634.96	1.22359	0.291119	0.165248	1.76171	0.0781184	0.407139	Top1	protein_coding	topoisomerase (DNA) I
2	160647201	160647400	*	0.0977878	0.501344	1.56128	2	160645888	160722764	+	ENSMUSG00000070544	0	2634.96	1.22359	0.291119	0.165248	1.76171	0.0781184	0.407139	Top1	protein_coding	topoisomerase (DNA) I
2	160653101	160653300	*	0.983899	0.925787	-0.271772	2	160645888	160722764	+	ENSMUSG00000070544	0	2634.96	1.22359	0.291119	0.165248	1.76171	0.0781184	0.407139	Top1	protein_coding	topoisomerase (DNA) I
2	160653201	160653400	*	0.983899	0.925787	-0.271772	2	160645888	160722764	+	ENSMUSG00000070544	0	2634.96	1.22359	0.291119	0.165248	1.76171	0.0781184	0.407139	Top1	protein_coding	topoisomerase (DNA) I
2	160653401	160653600	*	0.618881	0.849892	-1.9278	2	160645888	160722764	+	ENSMUSG00000070544	0	2634.96	1.22359	0.291119	0.165248	1.76171	0.0781184	0.407139	Top1	protein_coding	topoisomerase (DNA) I
2	160653501	160653700	*	0.618881	0.849892	-1.9278	2	160645888	160722764	+	ENSMUSG00000070544	0	2634.96	1.22359	0.291119	0.165248	1.76171	0.0781184	0.407139	Top1	protein_coding	topoisomerase (DNA) I
2	160654201	160654400	*	0.433894	0.783158	1.61189	2	160645888	160722764	+	ENSMUSG00000070544	0	2634.96	1.22359	0.291119	0.165248	1.76171	0.0781184	0.407139	Top1	protein_coding	topoisomerase (DNA) I
2	160654301	160654500	*	0.433894	0.783158	1.61189	2	160645888	160722764	+	ENSMUSG00000070544	0	2634.96	1.22359	0.291119	0.165248	1.76171	0.0781184	0.407139	Top1	protein_coding	topoisomerase (DNA) I
2	160655501	160655700	*	0.557435	0.829785	-0.804506	2	160645888	160722764	+	ENSMUSG00000070544	0	2634.96	1.22359	0.291119	0.165248	1.76171	0.0781184	0.407139	Top1	protein_coding	topoisomerase (DNA) I
2	160655601	160655800	*	0.734819	0.880117	-0.34485	2	160645888	160722764	+	ENSMUSG00000070544	0	2634.96	1.22359	0.291119	0.165248	1.76171	0.0781184	0.407139	Top1	protein_coding	topoisomerase (DNA) I
2	160655801	160656000	*	0.312198	0.720412	2.02693	2	160645888	160722764	+	ENSMUSG00000070544	0	2634.96	1.22359	0.291119	0.165248	1.76171	0.0781184	0.407139	Top1	protein_coding	topoisomerase (DNA) I
2	160655901	160656100	*	0.312198	0.720412	2.02693	2	160645888	160722764	+	ENSMUSG00000070544	0	2634.96	1.22359	0.291119	0.165248	1.76171	0.0781184	0.407139	Top1	protein_coding	topoisomerase (DNA) I
2	160656301	160656500	*	0.838819	0.901744	-0.0408497	2	160645888	160722764	+	ENSMUSG00000070544	0	2634.96	1.22359	0.291119	0.165248	1.76171	0.0781184	0.407139	Top1	protein_coding	topoisomerase (DNA) I
2	160656401	160656600	*	0.838819	0.901744	-0.0408497	2	160645888	160722764	+	ENSMUSG00000070544	0	2634.96	1.22359	0.291119	0.165248	1.76171	0.0781184	0.407139	Top1	protein_coding	topoisomerase (DNA) I
2	160714901	160715100	*	0.617751	0.849571	2.13388	2	160645888	160722764	+	ENSMUSG00000070544	0	2634.96	1.22359	0.291119	0.165248	1.76171	0.0781184	0.407139	Top1	protein_coding	topoisomerase (DNA) I
2	160715001	160715200	*	0.769892	0.888133	0.935572	2	160645888	160722764	+	ENSMUSG00000070544	0	2634.96	1.22359	0.291119	0.165248	1.76171	0.0781184	0.407139	Top1	protein_coding	topoisomerase (DNA) I
2	160715101	160715300	*	0.962357	0.922493	-0.0732601	2	160645888	160722764	+	ENSMUSG00000070544	0	2634.96	1.22359	0.291119	0.165248	1.76171	0.0781184	0.407139	Top1	protein_coding	topoisomerase (DNA) I
2	160717301	160717500	*	0.807935	0.895809	-0.615275	2	160645888	160722764	+	ENSMUSG00000070544	0	2634.96	1.22359	0.291119	0.165248	1.76171	0.0781184	0.407139	Top1	protein_coding	topoisomerase (DNA) I
2	160717401	160717600	*	0.807935	0.895809	-0.615275	2	160645888	160722764	+	ENSMUSG00000070544	0	2634.96	1.22359	0.291119	0.165248	1.76171	0.0781184	0.407139	Top1	protein_coding	topoisomerase (DNA) I
2	160729801	160730000	*	0.343376	0.738711	-5.18242	2	160731300	160775760	+	ENSMUSG00000016933	-1301	2343.39	0.999592	-0.000589324	0.0631248	-0.00933586	0.992551	0.998886	Plcg1	protein_coding	phospholipase C, gamma 1
2	160729901	160730100	*	0.103026	0.509943	-4.88525	2	160731300	160775760	+	ENSMUSG00000016933	-1201	2343.39	0.999592	-0.000589324	0.0631248	-0.00933586	0.992551	0.998886	Plcg1	protein_coding	phospholipase C, gamma 1
2	160730001	160730200	*	0.00580105	0.159384	-7.67083	2	160731300	160775760	+	ENSMUSG00000016933	-1101	2343.39	0.999592	-0.000589324	0.0631248	-0.00933586	0.992551	0.998886	Plcg1	protein_coding	phospholipase C, gamma 1
2	160730101	160730300	*	0.0626751	0.429352	-6.03895	2	160731300	160775760	+	ENSMUSG00000016933	-1001	2343.39	0.999592	-0.000589324	0.0631248	-0.00933586	0.992551	0.998886	Plcg1	protein_coding	phospholipase C, gamma 1
2	160730201	160730400	*	0.221472	0.6532	-2.80138	2	160731300	160775760	+	ENSMUSG00000016933	-901	2343.39	0.999592	-0.000589324	0.0631248	-0.00933586	0.992551	0.998886	Plcg1	protein_coding	phospholipase C, gamma 1
2	160730301	160730500	*	0.324202	0.728005	-3.47948	2	160731300	160775760	+	ENSMUSG00000016933	-801	2343.39	0.999592	-0.000589324	0.0631248	-0.00933586	0.992551	0.998886	Plcg1	protein_coding	phospholipase C, gamma 1
2	160733201	160733400	*	0.428705	0.781083	-1.51926	2	160731300	160775760	+	ENSMUSG00000016933	0	2343.39	0.999592	-0.000589324	0.0631248	-0.00933586	0.992551	0.998886	Plcg1	protein_coding	phospholipase C, gamma 1
2	160733301	160733500	*	0.0589834	0.419567	-3.29621	2	160731300	160775760	+	ENSMUSG00000016933	0	2343.39	0.999592	-0.000589324	0.0631248	-0.00933586	0.992551	0.998886	Plcg1	protein_coding	phospholipase C, gamma 1
2	160733401	160733600	*	0.0225583	0.285555	-5.41945	2	160731300	160775760	+	ENSMUSG00000016933	0	2343.39	0.999592	-0.000589324	0.0631248	-0.00933586	0.992551	0.998886	Plcg1	protein_coding	phospholipase C, gamma 1
2	160733501	160733700	*	0.104957	0.513325	-4.24106	2	160731300	160775760	+	ENSMUSG00000016933	0	2343.39	0.999592	-0.000589324	0.0631248	-0.00933586	0.992551	0.998886	Plcg1	protein_coding	phospholipase C, gamma 1
2	160733601	160733800	*	0.694483	0.870305	-1.0473	2	160731300	160775760	+	ENSMUSG00000016933	0	2343.39	0.999592	-0.000589324	0.0631248	-0.00933586	0.992551	0.998886	Plcg1	protein_coding	phospholipase C, gamma 1
2	160734401	160734600	*	0.168187	0.600321	-2.46242	2	160731300	160775760	+	ENSMUSG00000016933	0	2343.39	0.999592	-0.000589324	0.0631248	-0.00933586	0.992551	0.998886	Plcg1	protein_coding	phospholipase C, gamma 1
2	160734501	160734700	*	0.782845	0.890797	-0.349172	2	160731300	160775760	+	ENSMUSG00000016933	0	2343.39	0.999592	-0.000589324	0.0631248	-0.00933586	0.992551	0.998886	Plcg1	protein_coding	phospholipase C, gamma 1
2	160734601	160734800	*	0.363309	0.749597	1.94998	2	160731300	160775760	+	ENSMUSG00000016933	0	2343.39	0.999592	-0.000589324	0.0631248	-0.00933586	0.992551	0.998886	Plcg1	protein_coding	phospholipase C, gamma 1
2	160734701	160734900	*	0.581661	0.837881	0.971841	2	160731300	160775760	+	ENSMUSG00000016933	0	2343.39	0.999592	-0.000589324	0.0631248	-0.00933586	0.992551	0.998886	Plcg1	protein_coding	phospholipase C, gamma 1
2	160734801	160735000	*	0.738869	0.880897	-1.05381	2	160731300	160775760	+	ENSMUSG00000016933	0	2343.39	0.999592	-0.000589324	0.0631248	-0.00933586	0.992551	0.998886	Plcg1	protein_coding	phospholipase C, gamma 1
2	160735801	160736000	*	0.000125994	0.0271162	-9.9762	2	160731300	160775760	+	ENSMUSG00000016933	0	2343.39	0.999592	-0.000589324	0.0631248	-0.00933586	0.992551	0.998886	Plcg1	protein_coding	phospholipase C, gamma 1
2	160735901	160736100	*	0.00184557	0.0946343	-5.11473	2	160731300	160775760	+	ENSMUSG00000016933	0	2343.39	0.999592	-0.000589324	0.0631248	-0.00933586	0.992551	0.998886	Plcg1	protein_coding	phospholipase C, gamma 1
2	160736101	160736300	*	0.269269	0.68989	2.66117	2	160731300	160775760	+	ENSMUSG00000016933	0	2343.39	0.999592	-0.000589324	0.0631248	-0.00933586	0.992551	0.998886	Plcg1	protein_coding	phospholipase C, gamma 1
2	160736201	160736400	*	0.28285	0.700042	2.0062	2	160731300	160775760	+	ENSMUSG00000016933	0	2343.39	0.999592	-0.000589324	0.0631248	-0.00933586	0.992551	0.998886	Plcg1	protein_coding	phospholipase C, gamma 1
2	160736301	160736500	*	0.232463	0.661883	2.54424	2	160731300	160775760	+	ENSMUSG00000016933	0	2343.39	0.999592	-0.000589324	0.0631248	-0.00933586	0.992551	0.998886	Plcg1	protein_coding	phospholipase C, gamma 1
2	160760701	160760900	*	0.0261604	0.303147	-9.48229	2	160731300	160775760	+	ENSMUSG00000016933	0	2343.39	0.999592	-0.000589324	0.0631248	-0.00933586	0.992551	0.998886	Plcg1	protein_coding	phospholipase C, gamma 1
2	160760701	160760900	*	0.0261604	0.303147	-9.48229	2	160743927	160872998	-	ENSMUSG00000035877	0	603.412	1.14151	0.190949	0.0945794	2.01893	0.0434947	0.30599	Zhx3	protein_coding	zinc fingers and homeoboxes 3
2	160760801	160761000	*	0.0624317	0.428634	-5.52406	2	160731300	160775760	+	ENSMUSG00000016933	0	2343.39	0.999592	-0.000589324	0.0631248	-0.00933586	0.992551	0.998886	Plcg1	protein_coding	phospholipase C, gamma 1
2	160760801	160761000	*	0.0624317	0.428634	-5.52406	2	160743927	160872998	-	ENSMUSG00000035877	0	603.412	1.14151	0.190949	0.0945794	2.01893	0.0434947	0.30599	Zhx3	protein_coding	zinc fingers and homeoboxes 3
2	160760901	160761100	*	0.362599	0.749222	-3.46787	2	160731300	160775760	+	ENSMUSG00000016933	0	2343.39	0.999592	-0.000589324	0.0631248	-0.00933586	0.992551	0.998886	Plcg1	protein_coding	phospholipase C, gamma 1
2	160760901	160761100	*	0.362599	0.749222	-3.46787	2	160743927	160872998	-	ENSMUSG00000035877	0	603.412	1.14151	0.190949	0.0945794	2.01893	0.0434947	0.30599	Zhx3	protein_coding	zinc fingers and homeoboxes 3
2	160765301	160765500	*	0.536383	0.823	2.38115	2	160731300	160775760	+	ENSMUSG00000016933	0	2343.39	0.999592	-0.000589324	0.0631248	-0.00933586	0.992551	0.998886	Plcg1	protein_coding	phospholipase C, gamma 1
2	160765301	160765500	*	0.536383	0.823	2.38115	2	160743927	160872998	-	ENSMUSG00000035877	0	603.412	1.14151	0.190949	0.0945794	2.01893	0.0434947	0.30599	Zhx3	protein_coding	zinc fingers and homeoboxes 3
2	160765401	160765600	*	0.621321	0.850651	1.26514	2	160731300	160775760	+	ENSMUSG00000016933	0	2343.39	0.999592	-0.000589324	0.0631248	-0.00933586	0.992551	0.998886	Plcg1	protein_coding	phospholipase C, gamma 1
2	160765401	160765600	*	0.621321	0.850651	1.26514	2	160743927	160872998	-	ENSMUSG00000035877	0	603.412	1.14151	0.190949	0.0945794	2.01893	0.0434947	0.30599	Zhx3	protein_coding	zinc fingers and homeoboxes 3
2	160765501	160765700	*	0.344908	0.739529	2.6395	2	160731300	160775760	+	ENSMUSG00000016933	0	2343.39	0.999592	-0.000589324	0.0631248	-0.00933586	0.992551	0.998886	Plcg1	protein_coding	phospholipase C, gamma 1
2	160765501	160765700	*	0.344908	0.739529	2.6395	2	160743927	160872998	-	ENSMUSG00000035877	0	603.412	1.14151	0.190949	0.0945794	2.01893	0.0434947	0.30599	Zhx3	protein_coding	zinc fingers and homeoboxes 3
2	160793101	160793300	*	0.628777	0.853039	-2.52464	2	160743927	160872998	-	ENSMUSG00000035877	0	603.412	1.14151	0.190949	0.0945794	2.01893	0.0434947	0.30599	Zhx3	protein_coding	zinc fingers and homeoboxes 3
2	160793201	160793400	*	0.0620363	0.427458	-5.42278	2	160743927	160872998	-	ENSMUSG00000035877	0	603.412	1.14151	0.190949	0.0945794	2.01893	0.0434947	0.30599	Zhx3	protein_coding	zinc fingers and homeoboxes 3
2	160793301	160793500	*	0.0545594	0.407954	-7.55221	2	160743927	160872998	-	ENSMUSG00000035877	0	603.412	1.14151	0.190949	0.0945794	2.01893	0.0434947	0.30599	Zhx3	protein_coding	zinc fingers and homeoboxes 3
2	160811101	160811300	*	0.138228	0.563544	5.09403	2	160743927	160872998	-	ENSMUSG00000035877	0	603.412	1.14151	0.190949	0.0945794	2.01893	0.0434947	0.30599	Zhx3	protein_coding	zinc fingers and homeoboxes 3
2	160811201	160811400	*	0.138228	0.563544	5.09403	2	160743927	160872998	-	ENSMUSG00000035877	0	603.412	1.14151	0.190949	0.0945794	2.01893	0.0434947	0.30599	Zhx3	protein_coding	zinc fingers and homeoboxes 3
2	160811301	160811500	*	0.892488	0.91091	0.328001	2	160743927	160872998	-	ENSMUSG00000035877	0	603.412	1.14151	0.190949	0.0945794	2.01893	0.0434947	0.30599	Zhx3	protein_coding	zinc fingers and homeoboxes 3
2	160811401	160811600	*	0.892488	0.91091	0.328001	2	160743927	160872998	-	ENSMUSG00000035877	0	603.412	1.14151	0.190949	0.0945794	2.01893	0.0434947	0.30599	Zhx3	protein_coding	zinc fingers and homeoboxes 3
2	160871001	160871200	*	0.566939	0.833074	-1.31581	2	160743927	160872998	-	ENSMUSG00000035877	0	603.412	1.14151	0.190949	0.0945794	2.01893	0.0434947	0.30599	Zhx3	protein_coding	zinc fingers and homeoboxes 3
2	160871101	160871300	*	0.776018	0.889534	-0.504483	2	160743927	160872998	-	ENSMUSG00000035877	0	603.412	1.14151	0.190949	0.0945794	2.01893	0.0434947	0.30599	Zhx3	protein_coding	zinc fingers and homeoboxes 3
2	160871301	160871500	*	0.0596592	0.421493	2.94455	2	160743927	160872998	-	ENSMUSG00000035877	0	603.412	1.14151	0.190949	0.0945794	2.01893	0.0434947	0.30599	Zhx3	protein_coding	zinc fingers and homeoboxes 3
2	160871401	160871600	*	0.0811295	0.470809	3.02544	2	160743927	160872998	-	ENSMUSG00000035877	0	603.412	1.14151	0.190949	0.0945794	2.01893	0.0434947	0.30599	Zhx3	protein_coding	zinc fingers and homeoboxes 3
2	160871601	160871800	*	0.29627	0.709516	0.75522	2	160743927	160872998	-	ENSMUSG00000035877	0	603.412	1.14151	0.190949	0.0945794	2.01893	0.0434947	0.30599	Zhx3	protein_coding	zinc fingers and homeoboxes 3
2	160871701	160871900	*	0.482728	0.802907	0.567522	2	160743927	160872998	-	ENSMUSG00000035877	0	603.412	1.14151	0.190949	0.0945794	2.01893	0.0434947	0.30599	Zhx3	protein_coding	zinc fingers and homeoboxes 3
2	160873301	160873500	*	0.100154	0.505387	-1.14041	2	160743927	160872998	-	ENSMUSG00000035877	-304	603.412	1.14151	0.190949	0.0945794	2.01893	0.0434947	0.30599	Zhx3	protein_coding	zinc fingers and homeoboxes 3
2	160873401	160873600	*	0.394966	0.766055	-0.85128	2	160743927	160872998	-	ENSMUSG00000035877	-404	603.412	1.14151	0.190949	0.0945794	2.01893	0.0434947	0.30599	Zhx3	protein_coding	zinc fingers and homeoboxes 3
2	160873501	160873700	*	0.86896	0.906938	0.540091	2	160743927	160872998	-	ENSMUSG00000035877	-504	603.412	1.14151	0.190949	0.0945794	2.01893	0.0434947	0.30599	Zhx3	protein_coding	zinc fingers and homeoboxes 3
2	160873601	160873800	*	0.4796	0.801668	1.40826	2	160743927	160872998	-	ENSMUSG00000035877	-604	603.412	1.14151	0.190949	0.0945794	2.01893	0.0434947	0.30599	Zhx3	protein_coding	zinc fingers and homeoboxes 3
2	160873701	160873900	*	0.0671974	0.440014	3.79919	2	160743927	160872998	-	ENSMUSG00000035877	-704	603.412	1.14151	0.190949	0.0945794	2.01893	0.0434947	0.30599	Zhx3	protein_coding	zinc fingers and homeoboxes 3
2	160887101	160887300	*	0.0305819	0.323077	4.24667	2	160880670	160906002	+	ENSMUSG00000027412	0	816.498	1.02631	0.037469	0.126607	0.295947	0.767271	0.932348	Lpin3	protein_coding	lipin 3
2	160887201	160887400	*	0.0582178	0.417665	3.41094	2	160880670	160906002	+	ENSMUSG00000027412	0	816.498	1.02631	0.037469	0.126607	0.295947	0.767271	0.932348	Lpin3	protein_coding	lipin 3
2	160887301	160887500	*	0.569503	0.833812	-0.515636	2	160880670	160906002	+	ENSMUSG00000027412	0	816.498	1.02631	0.037469	0.126607	0.295947	0.767271	0.932348	Lpin3	protein_coding	lipin 3
2	160887401	160887600	*	0.93298	0.917777	0.0378095	2	160880670	160906002	+	ENSMUSG00000027412	0	816.498	1.02631	0.037469	0.126607	0.295947	0.767271	0.932348	Lpin3	protein_coding	lipin 3
2	160887501	160887700	*	0.171603	0.604582	0.672641	2	160880670	160906002	+	ENSMUSG00000027412	0	816.498	1.02631	0.037469	0.126607	0.295947	0.767271	0.932348	Lpin3	protein_coding	lipin 3
2	160887601	160887800	*	0.381865	0.759629	0.524092	2	160880670	160906002	+	ENSMUSG00000027412	0	816.498	1.02631	0.037469	0.126607	0.295947	0.767271	0.932348	Lpin3	protein_coding	lipin 3
2	160955401	160955600	*	0.353403	0.744456	2.3482	2	160946978	161109075	-	ENSMUSG00000057133	0	859.588	0.95706	-0.0633183	0.112579	-0.562432	0.573822	0.860762	Chd6	protein_coding	chromodomain helicase DNA binding protein 6
2	160955501	160955700	*	0.980876	0.925365	-0.679568	2	160946978	161109075	-	ENSMUSG00000057133	0	859.588	0.95706	-0.0633183	0.112579	-0.562432	0.573822	0.860762	Chd6	protein_coding	chromodomain helicase DNA binding protein 6
2	160955601	160955800	*	0.535339	0.822635	-2.29859	2	160946978	161109075	-	ENSMUSG00000057133	0	859.588	0.95706	-0.0633183	0.112579	-0.562432	0.573822	0.860762	Chd6	protein_coding	chromodomain helicase DNA binding protein 6
2	160961101	160961300	*	0.195205	0.629379	3.07559	2	160946978	161109075	-	ENSMUSG00000057133	0	859.588	0.95706	-0.0633183	0.112579	-0.562432	0.573822	0.860762	Chd6	protein_coding	chromodomain helicase DNA binding protein 6
2	160961201	160961400	*	0.542997	0.825096	1.20009	2	160946978	161109075	-	ENSMUSG00000057133	0	859.588	0.95706	-0.0633183	0.112579	-0.562432	0.573822	0.860762	Chd6	protein_coding	chromodomain helicase DNA binding protein 6
2	161004201	161004400	*	0.658462	0.861191	1.02666	2	160946978	161109075	-	ENSMUSG00000057133	0	859.588	0.95706	-0.0633183	0.112579	-0.562432	0.573822	0.860762	Chd6	protein_coding	chromodomain helicase DNA binding protein 6
2	161004301	161004500	*	0.713455	0.875276	0.925946	2	160946978	161109075	-	ENSMUSG00000057133	0	859.588	0.95706	-0.0633183	0.112579	-0.562432	0.573822	0.860762	Chd6	protein_coding	chromodomain helicase DNA binding protein 6
2	161004501	161004700	*	0.0841897	0.476577	-6.87792	2	160946978	161109075	-	ENSMUSG00000057133	0	859.588	0.95706	-0.0633183	0.112579	-0.562432	0.573822	0.860762	Chd6	protein_coding	chromodomain helicase DNA binding protein 6
2	161018001	161018200	*	0.761872	0.886131	0.645403	2	160946978	161109075	-	ENSMUSG00000057133	0	859.588	0.95706	-0.0633183	0.112579	-0.562432	0.573822	0.860762	Chd6	protein_coding	chromodomain helicase DNA binding protein 6
2	161018101	161018300	*	0.809633	0.896142	-0.410928	2	160946978	161109075	-	ENSMUSG00000057133	0	859.588	0.95706	-0.0633183	0.112579	-0.562432	0.573822	0.860762	Chd6	protein_coding	chromodomain helicase DNA binding protein 6
2	161040701	161040900	*	0.101933	0.50832	4.51592	2	160946978	161109075	-	ENSMUSG00000057133	0	859.588	0.95706	-0.0633183	0.112579	-0.562432	0.573822	0.860762	Chd6	protein_coding	chromodomain helicase DNA binding protein 6
2	161040801	161041000	*	0.352179	0.743725	2.44745	2	160946978	161109075	-	ENSMUSG00000057133	0	859.588	0.95706	-0.0633183	0.112579	-0.562432	0.573822	0.860762	Chd6	protein_coding	chromodomain helicase DNA binding protein 6
2	161065301	161065500	*	0.670043	0.864268	-1.14798	2	160946978	161109075	-	ENSMUSG00000057133	0	859.588	0.95706	-0.0633183	0.112579	-0.562432	0.573822	0.860762	Chd6	protein_coding	chromodomain helicase DNA binding protein 6
2	161065401	161065600	*	0.269828	0.690485	-4.35107	2	160946978	161109075	-	ENSMUSG00000057133	0	859.588	0.95706	-0.0633183	0.112579	-0.562432	0.573822	0.860762	Chd6	protein_coding	chromodomain helicase DNA binding protein 6
2	161065501	161065700	*	0.990372	0.926719	-0.0455097	2	160946978	161109075	-	ENSMUSG00000057133	0	859.588	0.95706	-0.0633183	0.112579	-0.562432	0.573822	0.860762	Chd6	protein_coding	chromodomain helicase DNA binding protein 6
2	161065601	161065800	*	0.990372	0.926719	-0.0455097	2	160946978	161109075	-	ENSMUSG00000057133	0	859.588	0.95706	-0.0633183	0.112579	-0.562432	0.573822	0.860762	Chd6	protein_coding	chromodomain helicase DNA binding protein 6
2	161065701	161065900	*	0.427616	0.780645	1.79122	2	160946978	161109075	-	ENSMUSG00000057133	0	859.588	0.95706	-0.0633183	0.112579	-0.562432	0.573822	0.860762	Chd6	protein_coding	chromodomain helicase DNA binding protein 6
2	161065801	161066000	*	0.427616	0.780645	1.79122	2	160946978	161109075	-	ENSMUSG00000057133	0	859.588	0.95706	-0.0633183	0.112579	-0.562432	0.573822	0.860762	Chd6	protein_coding	chromodomain helicase DNA binding protein 6
2	161066201	161066400	*	0.0069491	0.172835	8.07102	2	160946978	161109075	-	ENSMUSG00000057133	0	859.588	0.95706	-0.0633183	0.112579	-0.562432	0.573822	0.860762	Chd6	protein_coding	chromodomain helicase DNA binding protein 6
2	161066301	161066500	*	0.00197453	0.0975649	8.30589	2	160946978	161109075	-	ENSMUSG00000057133	0	859.588	0.95706	-0.0633183	0.112579	-0.562432	0.573822	0.860762	Chd6	protein_coding	chromodomain helicase DNA binding protein 6
2	161066401	161066600	*	0.120555	0.538473	5.57005	2	160946978	161109075	-	ENSMUSG00000057133	0	859.588	0.95706	-0.0633183	0.112579	-0.562432	0.573822	0.860762	Chd6	protein_coding	chromodomain helicase DNA binding protein 6
2	161066501	161066700	*	0.120555	0.538473	5.57005	2	160946978	161109075	-	ENSMUSG00000057133	0	859.588	0.95706	-0.0633183	0.112579	-0.562432	0.573822	0.860762	Chd6	protein_coding	chromodomain helicase DNA binding protein 6
2	161482701	161482900	*	0.653343	0.859709	-1.42912	2	161482563	161483038	-	ENSMUSG00000083374	0	9.08278	1.06098	0.0853972	0.231257	0.369274	0.711923	0.915188	Gm11449	processed_pseudogene	predicted gene 11449
2	161482801	161483000	*	0.553287	0.82847	-1.37704	2	161482563	161483038	-	ENSMUSG00000083374	0	9.08278	1.06098	0.0853972	0.231257	0.369274	0.711923	0.915188	Gm11449	processed_pseudogene	predicted gene 11449
2	161482901	161483100	*	0.33396	0.733169	-2.01934	2	161482563	161483038	-	ENSMUSG00000083374	0	9.08278	1.06098	0.0853972	0.231257	0.369274	0.711923	0.915188	Gm11449	processed_pseudogene	predicted gene 11449
2	162930501	162930700	*	0.543135	0.825096	-0.35408	2	162931528	162937121	+	ENSMUSG00000016921	-829	8907.16	1.13742	0.185761	0.0643518	2.88665	0.00389372	0.0878167	Srsf6	protein_coding	serine/arginine-rich splicing factor 6
2	162930601	162930800	*	0.0540309	0.406409	0.787309	2	162931528	162937121	+	ENSMUSG00000016921	-729	8907.16	1.13742	0.185761	0.0643518	2.88665	0.00389372	0.0878167	Srsf6	protein_coding	serine/arginine-rich splicing factor 6
2	162930701	162930900	*	0.06711	0.43984	0.827642	2	162931528	162937121	+	ENSMUSG00000016921	-629	8907.16	1.13742	0.185761	0.0643518	2.88665	0.00389372	0.0878167	Srsf6	protein_coding	serine/arginine-rich splicing factor 6
2	162930801	162931000	*	0.463716	0.7953	-0.388195	2	162931528	162937121	+	ENSMUSG00000016921	-529	8907.16	1.13742	0.185761	0.0643518	2.88665	0.00389372	0.0878167	Srsf6	protein_coding	serine/arginine-rich splicing factor 6
2	162932801	162933000	*	0.973563	0.924037	0.114623	2	162931528	162937121	+	ENSMUSG00000016921	0	8907.16	1.13742	0.185761	0.0643518	2.88665	0.00389372	0.0878167	Srsf6	protein_coding	serine/arginine-rich splicing factor 6
2	162932901	162933100	*	0.414124	0.774711	1.20124	2	162931528	162937121	+	ENSMUSG00000016921	0	8907.16	1.13742	0.185761	0.0643518	2.88665	0.00389372	0.0878167	Srsf6	protein_coding	serine/arginine-rich splicing factor 6
2	162933001	162933200	*	0.50866	0.813341	2.52825	2	162931528	162937121	+	ENSMUSG00000016921	0	8907.16	1.13742	0.185761	0.0643518	2.88665	0.00389372	0.0878167	Srsf6	protein_coding	serine/arginine-rich splicing factor 6
2	163016601	163016800	*	0.0883354	0.484126	-2.07668	2	163017354	163046141	+	ENSMUSG00000017858	-555	1074.06	0.971679	-0.0414481	0.0704274	-0.588522	0.556182	0.853824	Ift52	protein_coding	intraflagellar transport 52
2	163016701	163016900	*	0.0742458	0.456218	-1.58865	2	163017354	163046141	+	ENSMUSG00000017858	-455	1074.06	0.971679	-0.0414481	0.0704274	-0.588522	0.556182	0.853824	Ift52	protein_coding	intraflagellar transport 52
2	163016801	163017000	*	0.698231	0.871431	0.454437	2	163017354	163046141	+	ENSMUSG00000017858	-355	1074.06	0.971679	-0.0414481	0.0704274	-0.588522	0.556182	0.853824	Ift52	protein_coding	intraflagellar transport 52
2	163018001	163018200	*	0.367433	0.751982	-2.75125	2	163017354	163046141	+	ENSMUSG00000017858	0	1074.06	0.971679	-0.0414481	0.0704274	-0.588522	0.556182	0.853824	Ift52	protein_coding	intraflagellar transport 52
2	163018101	163018300	*	0.221395	0.653129	-2.7764	2	163017354	163046141	+	ENSMUSG00000017858	0	1074.06	0.971679	-0.0414481	0.0704274	-0.588522	0.556182	0.853824	Ift52	protein_coding	intraflagellar transport 52
2	163018201	163018400	*	0.73096	0.879313	-0.918413	2	163017354	163046141	+	ENSMUSG00000017858	0	1074.06	0.971679	-0.0414481	0.0704274	-0.588522	0.556182	0.853824	Ift52	protein_coding	intraflagellar transport 52
2	163031001	163031200	*	0.553147	0.828434	-0.546501	2	163017354	163046141	+	ENSMUSG00000017858	0	1074.06	0.971679	-0.0414481	0.0704274	-0.588522	0.556182	0.853824	Ift52	protein_coding	intraflagellar transport 52
2	163031101	163031300	*	0.701561	0.872396	0.490917	2	163017354	163046141	+	ENSMUSG00000017858	0	1074.06	0.971679	-0.0414481	0.0704274	-0.588522	0.556182	0.853824	Ift52	protein_coding	intraflagellar transport 52
2	163031201	163031400	*	0.220773	0.652477	2.10647	2	163017354	163046141	+	ENSMUSG00000017858	0	1074.06	0.971679	-0.0414481	0.0704274	-0.588522	0.556182	0.853824	Ift52	protein_coding	intraflagellar transport 52
2	163036301	163036500	*	0.25589	0.679875	3.2628	2	163017354	163046141	+	ENSMUSG00000017858	0	1074.06	0.971679	-0.0414481	0.0704274	-0.588522	0.556182	0.853824	Ift52	protein_coding	intraflagellar transport 52
2	163036401	163036600	*	0.877818	0.908434	0.36194	2	163017354	163046141	+	ENSMUSG00000017858	0	1074.06	0.971679	-0.0414481	0.0704274	-0.588522	0.556182	0.853824	Ift52	protein_coding	intraflagellar transport 52
2	163036501	163036700	*	0.923304	0.916336	0.1511	2	163017354	163046141	+	ENSMUSG00000017858	0	1074.06	0.971679	-0.0414481	0.0704274	-0.588522	0.556182	0.853824	Ift52	protein_coding	intraflagellar transport 52
2	163036601	163036800	*	0.375747	0.756249	1.36474	2	163017354	163046141	+	ENSMUSG00000017858	0	1074.06	0.971679	-0.0414481	0.0704274	-0.588522	0.556182	0.853824	Ift52	protein_coding	intraflagellar transport 52
2	163037301	163037500	*	0.0832481	0.474907	-2.91949	2	163017354	163046141	+	ENSMUSG00000017858	0	1074.06	0.971679	-0.0414481	0.0704274	-0.588522	0.556182	0.853824	Ift52	protein_coding	intraflagellar transport 52
2	163037401	163037600	*	0.038963	0.357956	-2.58948	2	163017354	163046141	+	ENSMUSG00000017858	0	1074.06	0.971679	-0.0414481	0.0704274	-0.588522	0.556182	0.853824	Ift52	protein_coding	intraflagellar transport 52
2	163048101	163048300	*	0.279455	0.69741	0.608568	2	163017354	163046141	+	ENSMUSG00000017858	1961	1074.06	0.971679	-0.0414481	0.0704274	-0.588522	0.556182	0.853824	Ift52	protein_coding	intraflagellar transport 52
2	163052501	163052700	*	0.404047	0.770324	2.12704	2	163054687	163084688	+	ENSMUSG00000017861	-1988	392.782	0.987067	-0.0187797	0.428745	-0.0438016	0.965063	0.990402	Mybl2	protein_coding	myeloblastosis oncogene-like 2
2	163054101	163054300	*	0.501399	0.8107	-0.881212	2	163054687	163084688	+	ENSMUSG00000017861	-388	392.782	0.987067	-0.0187797	0.428745	-0.0438016	0.965063	0.990402	Mybl2	protein_coding	myeloblastosis oncogene-like 2
2	163054201	163054400	*	0.466346	0.796405	-0.325051	2	163054687	163084688	+	ENSMUSG00000017861	-288	392.782	0.987067	-0.0187797	0.428745	-0.0438016	0.965063	0.990402	Mybl2	protein_coding	myeloblastosis oncogene-like 2
2	163054301	163054500	*	0.983467	0.925741	-7.18282e-05	2	163054687	163084688	+	ENSMUSG00000017861	-188	392.782	0.987067	-0.0187797	0.428745	-0.0438016	0.965063	0.990402	Mybl2	protein_coding	myeloblastosis oncogene-like 2
2	163054401	163054600	*	0.369134	0.752761	0.27983	2	163054687	163084688	+	ENSMUSG00000017861	-88	392.782	0.987067	-0.0187797	0.428745	-0.0438016	0.965063	0.990402	Mybl2	protein_coding	myeloblastosis oncogene-like 2
2	163054501	163054700	*	0.0137276	0.232347	0.891388	2	163054687	163084688	+	ENSMUSG00000017861	0	392.782	0.987067	-0.0187797	0.428745	-0.0438016	0.965063	0.990402	Mybl2	protein_coding	myeloblastosis oncogene-like 2
2	163055101	163055300	*	0.229363	0.659688	0.490933	2	163054687	163084688	+	ENSMUSG00000017861	0	392.782	0.987067	-0.0187797	0.428745	-0.0438016	0.965063	0.990402	Mybl2	protein_coding	myeloblastosis oncogene-like 2
2	163055201	163055400	*	0.964321	0.922762	-0.0134699	2	163054687	163084688	+	ENSMUSG00000017861	0	392.782	0.987067	-0.0187797	0.428745	-0.0438016	0.965063	0.990402	Mybl2	protein_coding	myeloblastosis oncogene-like 2
2	163055301	163055500	*	0.862679	0.905791	-0.0886901	2	163054687	163084688	+	ENSMUSG00000017861	0	392.782	0.987067	-0.0187797	0.428745	-0.0438016	0.965063	0.990402	Mybl2	protein_coding	myeloblastosis oncogene-like 2
2	163055401	163055600	*	0.737042	0.88059	-0.436779	2	163054687	163084688	+	ENSMUSG00000017861	0	392.782	0.987067	-0.0187797	0.428745	-0.0438016	0.965063	0.990402	Mybl2	protein_coding	myeloblastosis oncogene-like 2
2	163055501	163055700	*	0.195917	0.629981	-2.12206	2	163054687	163084688	+	ENSMUSG00000017861	0	392.782	0.987067	-0.0187797	0.428745	-0.0438016	0.965063	0.990402	Mybl2	protein_coding	myeloblastosis oncogene-like 2
2	163055601	163055800	*	0.114554	0.52941	-3.48391	2	163054687	163084688	+	ENSMUSG00000017861	0	392.782	0.987067	-0.0187797	0.428745	-0.0438016	0.965063	0.990402	Mybl2	protein_coding	myeloblastosis oncogene-like 2
2	163055901	163056100	*	0.667837	0.863529	-1.75648	2	163054687	163084688	+	ENSMUSG00000017861	0	392.782	0.987067	-0.0187797	0.428745	-0.0438016	0.965063	0.990402	Mybl2	protein_coding	myeloblastosis oncogene-like 2
2	163056001	163056200	*	0.00461956	0.143335	-4.22915	2	163054687	163084688	+	ENSMUSG00000017861	0	392.782	0.987067	-0.0187797	0.428745	-0.0438016	0.965063	0.990402	Mybl2	protein_coding	myeloblastosis oncogene-like 2
2	163056101	163056300	*	0.00701159	0.173296	-3.74422	2	163054687	163084688	+	ENSMUSG00000017861	0	392.782	0.987067	-0.0187797	0.428745	-0.0438016	0.965063	0.990402	Mybl2	protein_coding	myeloblastosis oncogene-like 2
2	163056401	163056600	*	0.546039	0.825977	1.11744	2	163054687	163084688	+	ENSMUSG00000017861	0	392.782	0.987067	-0.0187797	0.428745	-0.0438016	0.965063	0.990402	Mybl2	protein_coding	myeloblastosis oncogene-like 2
2	163056501	163056700	*	0.849966	0.903671	-0.141513	2	163054687	163084688	+	ENSMUSG00000017861	0	392.782	0.987067	-0.0187797	0.428745	-0.0438016	0.965063	0.990402	Mybl2	protein_coding	myeloblastosis oncogene-like 2
2	163056601	163056800	*	0.573171	0.835161	-0.624222	2	163054687	163084688	+	ENSMUSG00000017861	0	392.782	0.987067	-0.0187797	0.428745	-0.0438016	0.965063	0.990402	Mybl2	protein_coding	myeloblastosis oncogene-like 2
2	163060901	163061100	*	0.451797	0.790613	-1.77639	2	163054687	163084688	+	ENSMUSG00000017861	0	392.782	0.987067	-0.0187797	0.428745	-0.0438016	0.965063	0.990402	Mybl2	protein_coding	myeloblastosis oncogene-like 2
2	163061001	163061200	*	0.451797	0.790613	-1.77639	2	163054687	163084688	+	ENSMUSG00000017861	0	392.782	0.987067	-0.0187797	0.428745	-0.0438016	0.965063	0.990402	Mybl2	protein_coding	myeloblastosis oncogene-like 2
2	163061101	163061300	*	0.342468	0.73821	-1.5098	2	163054687	163084688	+	ENSMUSG00000017861	0	392.782	0.987067	-0.0187797	0.428745	-0.0438016	0.965063	0.990402	Mybl2	protein_coding	myeloblastosis oncogene-like 2
2	163061201	163061400	*	0.19901	0.633092	-1.43246	2	163054687	163084688	+	ENSMUSG00000017861	0	392.782	0.987067	-0.0187797	0.428745	-0.0438016	0.965063	0.990402	Mybl2	protein_coding	myeloblastosis oncogene-like 2
2	163061301	163061500	*	0.152209	0.581613	-1.90295	2	163054687	163084688	+	ENSMUSG00000017861	0	392.782	0.987067	-0.0187797	0.428745	-0.0438016	0.965063	0.990402	Mybl2	protein_coding	myeloblastosis oncogene-like 2
2	163061401	163061600	*	0.442853	0.787001	-1.71569	2	163054687	163084688	+	ENSMUSG00000017861	0	392.782	0.987067	-0.0187797	0.428745	-0.0438016	0.965063	0.990402	Mybl2	protein_coding	myeloblastosis oncogene-like 2
2	163062301	163062500	*	0.908364	0.913701	-0.185401	2	163054687	163084688	+	ENSMUSG00000017861	0	392.782	0.987067	-0.0187797	0.428745	-0.0438016	0.965063	0.990402	Mybl2	protein_coding	myeloblastosis oncogene-like 2
2	163062401	163062600	*	0.784907	0.891288	-0.480612	2	163054687	163084688	+	ENSMUSG00000017861	0	392.782	0.987067	-0.0187797	0.428745	-0.0438016	0.965063	0.990402	Mybl2	protein_coding	myeloblastosis oncogene-like 2
2	163062501	163062700	*	0.671621	0.86477	-1.34031	2	163054687	163084688	+	ENSMUSG00000017861	0	392.782	0.987067	-0.0187797	0.428745	-0.0438016	0.965063	0.990402	Mybl2	protein_coding	myeloblastosis oncogene-like 2
2	163066401	163066600	*	0.429834	0.781612	-0.635264	2	163054687	163084688	+	ENSMUSG00000017861	0	392.782	0.987067	-0.0187797	0.428745	-0.0438016	0.965063	0.990402	Mybl2	protein_coding	myeloblastosis oncogene-like 2
2	163066501	163066700	*	0.679263	0.866647	0.989604	2	163054687	163084688	+	ENSMUSG00000017861	0	392.782	0.987067	-0.0187797	0.428745	-0.0438016	0.965063	0.990402	Mybl2	protein_coding	myeloblastosis oncogene-like 2
2	163067001	163067200	*	0.329119	0.730517	2.55551	2	163054687	163084688	+	ENSMUSG00000017861	0	392.782	0.987067	-0.0187797	0.428745	-0.0438016	0.965063	0.990402	Mybl2	protein_coding	myeloblastosis oncogene-like 2
2	163067101	163067300	*	0.758131	0.885339	-0.860469	2	163054687	163084688	+	ENSMUSG00000017861	0	392.782	0.987067	-0.0187797	0.428745	-0.0438016	0.965063	0.990402	Mybl2	protein_coding	myeloblastosis oncogene-like 2
2	163073401	163073600	*	0.925665	0.916858	-0.723687	2	163054687	163084688	+	ENSMUSG00000017861	0	392.782	0.987067	-0.0187797	0.428745	-0.0438016	0.965063	0.990402	Mybl2	protein_coding	myeloblastosis oncogene-like 2
2	163073501	163073700	*	0.925665	0.916858	-0.723687	2	163054687	163084688	+	ENSMUSG00000017861	0	392.782	0.987067	-0.0187797	0.428745	-0.0438016	0.965063	0.990402	Mybl2	protein_coding	myeloblastosis oncogene-like 2
2	163073801	163074000	*	0.3918	0.764424	1.62219	2	163054687	163084688	+	ENSMUSG00000017861	0	392.782	0.987067	-0.0187797	0.428745	-0.0438016	0.965063	0.990402	Mybl2	protein_coding	myeloblastosis oncogene-like 2
2	163073901	163074100	*	0.395101	0.766111	2.04243	2	163054687	163084688	+	ENSMUSG00000017861	0	392.782	0.987067	-0.0187797	0.428745	-0.0438016	0.965063	0.990402	Mybl2	protein_coding	myeloblastosis oncogene-like 2
2	163075401	163075600	*	0.447713	0.788868	2.01255	2	163054687	163084688	+	ENSMUSG00000017861	0	392.782	0.987067	-0.0187797	0.428745	-0.0438016	0.965063	0.990402	Mybl2	protein_coding	myeloblastosis oncogene-like 2
2	163075501	163075700	*	0.456448	0.79258	2.4114	2	163054687	163084688	+	ENSMUSG00000017861	0	392.782	0.987067	-0.0187797	0.428745	-0.0438016	0.965063	0.990402	Mybl2	protein_coding	myeloblastosis oncogene-like 2
2	163338501	163338700	*	0.245375	0.672399	-2.64132	2	163336242	163397993	-	ENSMUSG00000017817	0	2061.6	0.936933	-0.0939817	0.19888	-0.472555	0.636531	0.888669	Jph2	protein_coding	junctophilin 2
2	163338601	163338800	*	0.000339363	0.043286	-5.21462	2	163336242	163397993	-	ENSMUSG00000017817	0	2061.6	0.936933	-0.0939817	0.19888	-0.472555	0.636531	0.888669	Jph2	protein_coding	junctophilin 2
2	163340201	163340400	*	0.101093	0.506908	1.45334	2	163336242	163397993	-	ENSMUSG00000017817	0	2061.6	0.936933	-0.0939817	0.19888	-0.472555	0.636531	0.888669	Jph2	protein_coding	junctophilin 2
2	163340301	163340500	*	0.101093	0.506908	1.45334	2	163336242	163397993	-	ENSMUSG00000017817	0	2061.6	0.936933	-0.0939817	0.19888	-0.472555	0.636531	0.888669	Jph2	protein_coding	junctophilin 2
2	163340401	163340600	*	0.524869	0.819286	-0.443139	2	163336242	163397993	-	ENSMUSG00000017817	0	2061.6	0.936933	-0.0939817	0.19888	-0.472555	0.636531	0.888669	Jph2	protein_coding	junctophilin 2
2	163340501	163340700	*	0.641477	0.856255	-0.507422	2	163336242	163397993	-	ENSMUSG00000017817	0	2061.6	0.936933	-0.0939817	0.19888	-0.472555	0.636531	0.888669	Jph2	protein_coding	junctophilin 2
2	163340601	163340800	*	0.218482	0.650872	-3.30509	2	163336242	163397993	-	ENSMUSG00000017817	0	2061.6	0.936933	-0.0939817	0.19888	-0.472555	0.636531	0.888669	Jph2	protein_coding	junctophilin 2
2	163340701	163340900	*	0.349155	0.742019	-2.48449	2	163336242	163397993	-	ENSMUSG00000017817	0	2061.6	0.936933	-0.0939817	0.19888	-0.472555	0.636531	0.888669	Jph2	protein_coding	junctophilin 2
2	163346401	163346600	*	0.0185697	0.263794	5.08354	2	163336242	163397993	-	ENSMUSG00000017817	0	2061.6	0.936933	-0.0939817	0.19888	-0.472555	0.636531	0.888669	Jph2	protein_coding	junctophilin 2
2	163346501	163346700	*	0.0576789	0.41626	3.61927	2	163336242	163397993	-	ENSMUSG00000017817	0	2061.6	0.936933	-0.0939817	0.19888	-0.472555	0.636531	0.888669	Jph2	protein_coding	junctophilin 2
2	163346601	163346800	*	0.8496	0.90365	0.34648	2	163336242	163397993	-	ENSMUSG00000017817	0	2061.6	0.936933	-0.0939817	0.19888	-0.472555	0.636531	0.888669	Jph2	protein_coding	junctophilin 2
2	163346701	163346900	*	0.308936	0.718224	3.56489	2	163336242	163397993	-	ENSMUSG00000017817	0	2061.6	0.936933	-0.0939817	0.19888	-0.472555	0.636531	0.888669	Jph2	protein_coding	junctophilin 2
2	163346801	163347000	*	0.847331	0.903299	0.749106	2	163336242	163397993	-	ENSMUSG00000017817	0	2061.6	0.936933	-0.0939817	0.19888	-0.472555	0.636531	0.888669	Jph2	protein_coding	junctophilin 2
2	163356401	163356600	*	0.930653	0.917539	0.426242	2	163336242	163397993	-	ENSMUSG00000017817	0	2061.6	0.936933	-0.0939817	0.19888	-0.472555	0.636531	0.888669	Jph2	protein_coding	junctophilin 2
2	163356501	163356700	*	0.184529	0.618503	-2.51616	2	163336242	163397993	-	ENSMUSG00000017817	0	2061.6	0.936933	-0.0939817	0.19888	-0.472555	0.636531	0.888669	Jph2	protein_coding	junctophilin 2
2	163356601	163356800	*	0.851147	0.903866	-0.117189	2	163336242	163397993	-	ENSMUSG00000017817	0	2061.6	0.936933	-0.0939817	0.19888	-0.472555	0.636531	0.888669	Jph2	protein_coding	junctophilin 2
2	163356701	163356900	*	0.577851	0.836639	0.794481	2	163336242	163397993	-	ENSMUSG00000017817	0	2061.6	0.936933	-0.0939817	0.19888	-0.472555	0.636531	0.888669	Jph2	protein_coding	junctophilin 2
2	163358601	163358800	*	1.93494e-05	0.0102532	-10.3545	2	163336242	163397993	-	ENSMUSG00000017817	0	2061.6	0.936933	-0.0939817	0.19888	-0.472555	0.636531	0.888669	Jph2	protein_coding	junctophilin 2
2	163358701	163358900	*	0.00121711	0.0780819	-7.60985	2	163336242	163397993	-	ENSMUSG00000017817	0	2061.6	0.936933	-0.0939817	0.19888	-0.472555	0.636531	0.888669	Jph2	protein_coding	junctophilin 2
2	163358801	163359000	*	0.389023	0.763302	-2.80904	2	163336242	163397993	-	ENSMUSG00000017817	0	2061.6	0.936933	-0.0939817	0.19888	-0.472555	0.636531	0.888669	Jph2	protein_coding	junctophilin 2
2	163358901	163359100	*	0.469122	0.797714	-2.42028	2	163336242	163397993	-	ENSMUSG00000017817	0	2061.6	0.936933	-0.0939817	0.19888	-0.472555	0.636531	0.888669	Jph2	protein_coding	junctophilin 2
2	163374901	163375100	*	0.8161	0.897579	-0.353779	2	163336242	163397993	-	ENSMUSG00000017817	0	2061.6	0.936933	-0.0939817	0.19888	-0.472555	0.636531	0.888669	Jph2	protein_coding	junctophilin 2
2	163375001	163375200	*	0.409399	0.77268	-1.73031	2	163336242	163397993	-	ENSMUSG00000017817	0	2061.6	0.936933	-0.0939817	0.19888	-0.472555	0.636531	0.888669	Jph2	protein_coding	junctophilin 2
2	163375401	163375600	*	0.870864	0.907281	-0.392257	2	163336242	163397993	-	ENSMUSG00000017817	0	2061.6	0.936933	-0.0939817	0.19888	-0.472555	0.636531	0.888669	Jph2	protein_coding	junctophilin 2
2	163375501	163375700	*	0.0975898	0.501078	4.40467	2	163336242	163397993	-	ENSMUSG00000017817	0	2061.6	0.936933	-0.0939817	0.19888	-0.472555	0.636531	0.888669	Jph2	protein_coding	junctophilin 2
2	163403701	163403900	*	0.971844	0.923735	0.307692	2	163405822	163424697	-	ENSMUSG00000035399	1923	305.554	1.20132	0.264618	0.0782607	3.38124	0.000721594	0.0327301	Oser1	protein_coding	oxidative stress responsive serine rich 1
2	163403801	163404000	*	0.971844	0.923735	0.307692	2	163405822	163424697	-	ENSMUSG00000035399	1823	305.554	1.20132	0.264618	0.0782607	3.38124	0.000721594	0.0327301	Oser1	protein_coding	oxidative stress responsive serine rich 1
2	163403901	163404100	*	0.950375	0.92043	-0.280554	2	163405822	163424697	-	ENSMUSG00000035399	1723	305.554	1.20132	0.264618	0.0782607	3.38124	0.000721594	0.0327301	Oser1	protein_coding	oxidative stress responsive serine rich 1
2	163404001	163404200	*	0.950375	0.92043	-0.280554	2	163405822	163424697	-	ENSMUSG00000035399	1623	305.554	1.20132	0.264618	0.0782607	3.38124	0.000721594	0.0327301	Oser1	protein_coding	oxidative stress responsive serine rich 1
2	163404101	163404300	*	0.163878	0.59545	-4.3054	2	163405822	163424697	-	ENSMUSG00000035399	1523	305.554	1.20132	0.264618	0.0782607	3.38124	0.000721594	0.0327301	Oser1	protein_coding	oxidative stress responsive serine rich 1
2	163404201	163404400	*	0.0615912	0.426289	-2.55664	2	163405822	163424697	-	ENSMUSG00000035399	1423	305.554	1.20132	0.264618	0.0782607	3.38124	0.000721594	0.0327301	Oser1	protein_coding	oxidative stress responsive serine rich 1
2	163404301	163404500	*	0.204997	0.63901	-1.95474	2	163405822	163424697	-	ENSMUSG00000035399	1323	305.554	1.20132	0.264618	0.0782607	3.38124	0.000721594	0.0327301	Oser1	protein_coding	oxidative stress responsive serine rich 1
2	163404401	163404600	*	0.766084	0.88709	0.888889	2	163405822	163424697	-	ENSMUSG00000035399	1223	305.554	1.20132	0.264618	0.0782607	3.38124	0.000721594	0.0327301	Oser1	protein_coding	oxidative stress responsive serine rich 1
2	163404501	163404700	*	0.531813	0.821361	-1.63672	2	163405822	163424697	-	ENSMUSG00000035399	1123	305.554	1.20132	0.264618	0.0782607	3.38124	0.000721594	0.0327301	Oser1	protein_coding	oxidative stress responsive serine rich 1
2	163404601	163404800	*	0.72205	0.877309	-0.801121	2	163405822	163424697	-	ENSMUSG00000035399	1023	305.554	1.20132	0.264618	0.0782607	3.38124	0.000721594	0.0327301	Oser1	protein_coding	oxidative stress responsive serine rich 1
2	163404701	163404900	*	0.867604	0.906641	0.309154	2	163405822	163424697	-	ENSMUSG00000035399	923	305.554	1.20132	0.264618	0.0782607	3.38124	0.000721594	0.0327301	Oser1	protein_coding	oxidative stress responsive serine rich 1
2	163404801	163405000	*	0.779848	0.890191	-0.793816	2	163405822	163424697	-	ENSMUSG00000035399	823	305.554	1.20132	0.264618	0.0782607	3.38124	0.000721594	0.0327301	Oser1	protein_coding	oxidative stress responsive serine rich 1
2	163418401	163418600	*	0.26507	0.686966	0.963742	2	163405822	163424697	-	ENSMUSG00000035399	0	305.554	1.20132	0.264618	0.0782607	3.38124	0.000721594	0.0327301	Oser1	protein_coding	oxidative stress responsive serine rich 1
2	163418501	163418700	*	0.580697	0.837494	0.171212	2	163405822	163424697	-	ENSMUSG00000035399	0	305.554	1.20132	0.264618	0.0782607	3.38124	0.000721594	0.0327301	Oser1	protein_coding	oxidative stress responsive serine rich 1
2	163418601	163418800	*	0.238257	0.666777	0.308252	2	163405822	163424697	-	ENSMUSG00000035399	0	305.554	1.20132	0.264618	0.0782607	3.38124	0.000721594	0.0327301	Oser1	protein_coding	oxidative stress responsive serine rich 1
2	163418701	163418900	*	0.272392	0.692518	0.371878	2	163405822	163424697	-	ENSMUSG00000035399	0	305.554	1.20132	0.264618	0.0782607	3.38124	0.000721594	0.0327301	Oser1	protein_coding	oxidative stress responsive serine rich 1
2	163418801	163419000	*	0.847501	0.903316	-0.0903318	2	163405822	163424697	-	ENSMUSG00000035399	0	305.554	1.20132	0.264618	0.0782607	3.38124	0.000721594	0.0327301	Oser1	protein_coding	oxidative stress responsive serine rich 1
2	163454601	163454800	*	0.909124	0.913819	-0.153068	2	163438476	163455324	+	ENSMUSG00000017943	0	14.1369	0.908134	-0.139023	0.253167	-0.549135	0.582913	0.865214	Gdap1l1	protein_coding	ganglioside-induced differentiation-associated protein 1-like 1
2	163454701	163454900	*	0.616808	0.84923	-1.33023	2	163438476	163455324	+	ENSMUSG00000017943	0	14.1369	0.908134	-0.139023	0.253167	-0.549135	0.582913	0.865214	Gdap1l1	protein_coding	ganglioside-induced differentiation-associated protein 1-like 1
2	163471101	163471300	*	0.164505	0.596338	1.44144	2	163466379	163472629	-	ENSMUSG00000048486	0	488.244	1.01489	0.0213257	0.0997487	0.213795	0.830707	0.953546	Fitm2	protein_coding	fat storage-inducing transmembrane protein 2
2	163471201	163471400	*	0.0448213	0.377843	-4.02504	2	163466379	163472629	-	ENSMUSG00000048486	0	488.244	1.01489	0.0213257	0.0997487	0.213795	0.830707	0.953546	Fitm2	protein_coding	fat storage-inducing transmembrane protein 2
2	163471301	163471500	*	0.0250387	0.29791	-6.60767	2	163466379	163472629	-	ENSMUSG00000048486	0	488.244	1.01489	0.0213257	0.0997487	0.213795	0.830707	0.953546	Fitm2	protein_coding	fat storage-inducing transmembrane protein 2
2	163472001	163472200	*	0.89602	0.911622	-0.0626808	2	163466379	163472629	-	ENSMUSG00000048486	0	488.244	1.01489	0.0213257	0.0997487	0.213795	0.830707	0.953546	Fitm2	protein_coding	fat storage-inducing transmembrane protein 2
2	163472101	163472300	*	0.640767	0.856096	-0.143457	2	163466379	163472629	-	ENSMUSG00000048486	0	488.244	1.01489	0.0213257	0.0997487	0.213795	0.830707	0.953546	Fitm2	protein_coding	fat storage-inducing transmembrane protein 2
2	163472201	163472400	*	0.803079	0.895007	0.0337116	2	163466379	163472629	-	ENSMUSG00000048486	0	488.244	1.01489	0.0213257	0.0997487	0.213795	0.830707	0.953546	Fitm2	protein_coding	fat storage-inducing transmembrane protein 2
2	163472301	163472500	*	0.027413	0.308929	0.621079	2	163466379	163472629	-	ENSMUSG00000048486	0	488.244	1.01489	0.0213257	0.0997487	0.213795	0.830707	0.953546	Fitm2	protein_coding	fat storage-inducing transmembrane protein 2
2	163472701	163472900	*	0.114227	0.528949	1.59505	2	163466379	163472629	-	ENSMUSG00000048486	-73	488.244	1.01489	0.0213257	0.0997487	0.213795	0.830707	0.953546	Fitm2	protein_coding	fat storage-inducing transmembrane protein 2
2	163472801	163473000	*	0.0739753	0.455545	3.15854	2	163466379	163472629	-	ENSMUSG00000048486	-173	488.244	1.01489	0.0213257	0.0997487	0.213795	0.830707	0.953546	Fitm2	protein_coding	fat storage-inducing transmembrane protein 2
2	163472901	163473100	*	0.152311	0.581722	4.17812	2	163466379	163472629	-	ENSMUSG00000048486	-273	488.244	1.01489	0.0213257	0.0997487	0.213795	0.830707	0.953546	Fitm2	protein_coding	fat storage-inducing transmembrane protein 2
2	163601301	163601500	*	0.418301	0.776431	-3.62685	2	163602314	163619013	+	ENSMUSG00000017679	-815	887.14	0.992405	-0.0109996	0.0867827	-0.126748	0.899139	0.97125	Ttpal	protein_coding	tocopherol (alpha) transfer protein-like
2	163601401	163601600	*	0.259364	0.682627	-4.97707	2	163602314	163619013	+	ENSMUSG00000017679	-715	887.14	0.992405	-0.0109996	0.0867827	-0.126748	0.899139	0.97125	Ttpal	protein_coding	tocopherol (alpha) transfer protein-like
2	163601701	163601900	*	0.0261599	0.303147	-3.51789	2	163602314	163619013	+	ENSMUSG00000017679	-415	887.14	0.992405	-0.0109996	0.0867827	-0.126748	0.899139	0.97125	Ttpal	protein_coding	tocopherol (alpha) transfer protein-like
2	163601801	163602000	*	0.0318174	0.328535	-3.24803	2	163602314	163619013	+	ENSMUSG00000017679	-315	887.14	0.992405	-0.0109996	0.0867827	-0.126748	0.899139	0.97125	Ttpal	protein_coding	tocopherol (alpha) transfer protein-like
2	163607501	163607700	*	0.336443	0.734545	-3.29949	2	163602314	163619013	+	ENSMUSG00000017679	0	887.14	0.992405	-0.0109996	0.0867827	-0.126748	0.899139	0.97125	Ttpal	protein_coding	tocopherol (alpha) transfer protein-like
2	163609201	163609400	*	0.56218	0.831505	-1.43011	2	163602314	163619013	+	ENSMUSG00000017679	0	887.14	0.992405	-0.0109996	0.0867827	-0.126748	0.899139	0.97125	Ttpal	protein_coding	tocopherol (alpha) transfer protein-like
2	163609301	163609500	*	0.861137	0.905557	0.839464	2	163602314	163619013	+	ENSMUSG00000017679	0	887.14	0.992405	-0.0109996	0.0867827	-0.126748	0.899139	0.97125	Ttpal	protein_coding	tocopherol (alpha) transfer protein-like
2	163611001	163611200	*	0.029948	0.320371	6.9517	2	163602314	163619013	+	ENSMUSG00000017679	0	887.14	0.992405	-0.0109996	0.0867827	-0.126748	0.899139	0.97125	Ttpal	protein_coding	tocopherol (alpha) transfer protein-like
2	163631601	163631800	*	0.599339	0.843556	-0.674382	2	163623272	163645131	-	ENSMUSG00000017707	0	10404.6	1.14208	0.191661	0.132766	1.4436	0.148851	0.542673	Serinc3	protein_coding	serine incorporator 3
2	163631701	163631900	*	0.747849	0.883273	-0.365042	2	163623272	163645131	-	ENSMUSG00000017707	0	10404.6	1.14208	0.191661	0.132766	1.4436	0.148851	0.542673	Serinc3	protein_coding	serine incorporator 3
2	163644401	163644600	*	0.131519	0.55435	0.598108	2	163623272	163645131	-	ENSMUSG00000017707	0	10404.6	1.14208	0.191661	0.132766	1.4436	0.148851	0.542673	Serinc3	protein_coding	serine incorporator 3
2	163644501	163644700	*	0.0292655	0.317414	0.990773	2	163623272	163645131	-	ENSMUSG00000017707	0	10404.6	1.14208	0.191661	0.132766	1.4436	0.148851	0.542673	Serinc3	protein_coding	serine incorporator 3
2	163645901	163646100	*	0.396859	0.766998	-1.69201	2	163623272	163645131	-	ENSMUSG00000017707	-771	10404.6	1.14208	0.191661	0.132766	1.4436	0.148851	0.542673	Serinc3	protein_coding	serine incorporator 3
2	163646001	163646200	*	0.576869	0.836473	-0.837564	2	163623272	163645131	-	ENSMUSG00000017707	-871	10404.6	1.14208	0.191661	0.132766	1.4436	0.148851	0.542673	Serinc3	protein_coding	serine incorporator 3
2	163646101	163646300	*	0.143249	0.57027	-3.74635	2	163623272	163645131	-	ENSMUSG00000017707	-971	10404.6	1.14208	0.191661	0.132766	1.4436	0.148851	0.542673	Serinc3	protein_coding	serine incorporator 3
2	163646201	163646400	*	0.218093	0.650451	-6.15662	2	163623272	163645131	-	ENSMUSG00000017707	-1071	10404.6	1.14208	0.191661	0.132766	1.4436	0.148851	0.542673	Serinc3	protein_coding	serine incorporator 3
2	163658801	163659000	*	0.766289	0.887187	-0.180651	2	163658386	163726158	+	ENSMUSG00000035268	0	1152.5	0.947814	-0.0773247	0.0623451	-1.24027	0.214876	0.633338	Pkig	protein_coding	protein kinase inhibitor, gamma
2	163658901	163659100	*	0.962597	0.922506	0.0346624	2	163658386	163726158	+	ENSMUSG00000035268	0	1152.5	0.947814	-0.0773247	0.0623451	-1.24027	0.214876	0.633338	Pkig	protein_coding	protein kinase inhibitor, gamma
2	163659001	163659200	*	0.807487	0.895775	-0.0767454	2	163658386	163726158	+	ENSMUSG00000035268	0	1152.5	0.947814	-0.0773247	0.0623451	-1.24027	0.214876	0.633338	Pkig	protein_coding	protein kinase inhibitor, gamma
2	163659101	163659300	*	0.15756	0.588359	-1.90137	2	163658386	163726158	+	ENSMUSG00000035268	0	1152.5	0.947814	-0.0773247	0.0623451	-1.24027	0.214876	0.633338	Pkig	protein_coding	protein kinase inhibitor, gamma
2	163659301	163659500	*	0.0321745	0.330146	-6.09243	2	163658386	163726158	+	ENSMUSG00000035268	0	1152.5	0.947814	-0.0773247	0.0623451	-1.24027	0.214876	0.633338	Pkig	protein_coding	protein kinase inhibitor, gamma
2	163686301	163686500	*	0.0182542	0.261724	-5.33745	2	163658386	163726158	+	ENSMUSG00000035268	0	1152.5	0.947814	-0.0773247	0.0623451	-1.24027	0.214876	0.633338	Pkig	protein_coding	protein kinase inhibitor, gamma
2	163686401	163686600	*	0.0851938	0.478394	-2.15262	2	163658386	163726158	+	ENSMUSG00000035268	0	1152.5	0.947814	-0.0773247	0.0623451	-1.24027	0.214876	0.633338	Pkig	protein_coding	protein kinase inhibitor, gamma
2	163686501	163686700	*	0.442501	0.78687	-0.87031	2	163658386	163726158	+	ENSMUSG00000035268	0	1152.5	0.947814	-0.0773247	0.0623451	-1.24027	0.214876	0.633338	Pkig	protein_coding	protein kinase inhibitor, gamma
2	163691801	163692000	*	0.416773	0.775707	2.03932	2	163658386	163726158	+	ENSMUSG00000035268	0	1152.5	0.947814	-0.0773247	0.0623451	-1.24027	0.214876	0.633338	Pkig	protein_coding	protein kinase inhibitor, gamma
2	163691901	163692100	*	0.902092	0.912463	-0.563602	2	163658386	163726158	+	ENSMUSG00000035268	0	1152.5	0.947814	-0.0773247	0.0623451	-1.24027	0.214876	0.633338	Pkig	protein_coding	protein kinase inhibitor, gamma
2	163692701	163692900	*	0.142348	0.56899	-5.51592	2	163658386	163726158	+	ENSMUSG00000035268	0	1152.5	0.947814	-0.0773247	0.0623451	-1.24027	0.214876	0.633338	Pkig	protein_coding	protein kinase inhibitor, gamma
2	163692801	163693000	*	0.379445	0.758351	-4.28705	2	163658386	163726158	+	ENSMUSG00000035268	0	1152.5	0.947814	-0.0773247	0.0623451	-1.24027	0.214876	0.633338	Pkig	protein_coding	protein kinase inhibitor, gamma
2	163698901	163699100	*	0.665845	0.863003	-1.516	2	163658386	163726158	+	ENSMUSG00000035268	0	1152.5	0.947814	-0.0773247	0.0623451	-1.24027	0.214876	0.633338	Pkig	protein_coding	protein kinase inhibitor, gamma
2	163699001	163699200	*	0.0551041	0.409544	-9.47158	2	163658386	163726158	+	ENSMUSG00000035268	0	1152.5	0.947814	-0.0773247	0.0623451	-1.24027	0.214876	0.633338	Pkig	protein_coding	protein kinase inhibitor, gamma
2	163699101	163699300	*	0.0662583	0.437731	-10.4115	2	163658386	163726158	+	ENSMUSG00000035268	0	1152.5	0.947814	-0.0773247	0.0623451	-1.24027	0.214876	0.633338	Pkig	protein_coding	protein kinase inhibitor, gamma
2	163701501	163701700	*	0.497262	0.80897	-0.874709	2	163658386	163726158	+	ENSMUSG00000035268	0	1152.5	0.947814	-0.0773247	0.0623451	-1.24027	0.214876	0.633338	Pkig	protein_coding	protein kinase inhibitor, gamma
2	163701601	163701800	*	0.373055	0.75477	-1.4076	2	163658386	163726158	+	ENSMUSG00000035268	0	1152.5	0.947814	-0.0773247	0.0623451	-1.24027	0.214876	0.633338	Pkig	protein_coding	protein kinase inhibitor, gamma
2	163701701	163701900	*	0.466511	0.796524	-1.42858	2	163658386	163726158	+	ENSMUSG00000035268	0	1152.5	0.947814	-0.0773247	0.0623451	-1.24027	0.214876	0.633338	Pkig	protein_coding	protein kinase inhibitor, gamma
2	163701801	163702000	*	0.167385	0.599576	1.99369	2	163658386	163726158	+	ENSMUSG00000035268	0	1152.5	0.947814	-0.0773247	0.0623451	-1.24027	0.214876	0.633338	Pkig	protein_coding	protein kinase inhibitor, gamma
2	163701901	163702100	*	0.0628617	0.429727	2.0478	2	163658386	163726158	+	ENSMUSG00000035268	0	1152.5	0.947814	-0.0773247	0.0623451	-1.24027	0.214876	0.633338	Pkig	protein_coding	protein kinase inhibitor, gamma
2	163702001	163702200	*	0.484193	0.803567	0.938935	2	163658386	163726158	+	ENSMUSG00000035268	0	1152.5	0.947814	-0.0773247	0.0623451	-1.24027	0.214876	0.633338	Pkig	protein_coding	protein kinase inhibitor, gamma
2	163702101	163702300	*	0.393602	0.765377	1.66294	2	163658386	163726158	+	ENSMUSG00000035268	0	1152.5	0.947814	-0.0773247	0.0623451	-1.24027	0.214876	0.633338	Pkig	protein_coding	protein kinase inhibitor, gamma
2	163702201	163702400	*	0.950572	0.920464	0.154861	2	163658386	163726158	+	ENSMUSG00000035268	0	1152.5	0.947814	-0.0773247	0.0623451	-1.24027	0.214876	0.633338	Pkig	protein_coding	protein kinase inhibitor, gamma
2	163702301	163702500	*	0.320219	0.72569	-2.31418	2	163658386	163726158	+	ENSMUSG00000035268	0	1152.5	0.947814	-0.0773247	0.0623451	-1.24027	0.214876	0.633338	Pkig	protein_coding	protein kinase inhibitor, gamma
2	163708301	163708500	*	0.0818954	0.47224	-6.89354	2	163658386	163726158	+	ENSMUSG00000035268	0	1152.5	0.947814	-0.0773247	0.0623451	-1.24027	0.214876	0.633338	Pkig	protein_coding	protein kinase inhibitor, gamma
2	163708401	163708600	*	0.00966062	0.199718	-9.08279	2	163658386	163726158	+	ENSMUSG00000035268	0	1152.5	0.947814	-0.0773247	0.0623451	-1.24027	0.214876	0.633338	Pkig	protein_coding	protein kinase inhibitor, gamma
2	163710701	163710900	*	0.848146	0.903419	-1.12233	2	163658386	163726158	+	ENSMUSG00000035268	0	1152.5	0.947814	-0.0773247	0.0623451	-1.24027	0.214876	0.633338	Pkig	protein_coding	protein kinase inhibitor, gamma
2	163710801	163711000	*	0.848146	0.903419	-1.12233	2	163658386	163726158	+	ENSMUSG00000035268	0	1152.5	0.947814	-0.0773247	0.0623451	-1.24027	0.214876	0.633338	Pkig	protein_coding	protein kinase inhibitor, gamma
2	163719101	163719300	*	0.772734	0.888865	1.28732	2	163658386	163726158	+	ENSMUSG00000035268	0	1152.5	0.947814	-0.0773247	0.0623451	-1.24027	0.214876	0.633338	Pkig	protein_coding	protein kinase inhibitor, gamma
2	163719201	163719400	*	0.532619	0.821632	1.34696	2	163658386	163726158	+	ENSMUSG00000035268	0	1152.5	0.947814	-0.0773247	0.0623451	-1.24027	0.214876	0.633338	Pkig	protein_coding	protein kinase inhibitor, gamma
2	163719301	163719500	*	0.91827	0.915533	0.150248	2	163658386	163726158	+	ENSMUSG00000035268	0	1152.5	0.947814	-0.0773247	0.0623451	-1.24027	0.214876	0.633338	Pkig	protein_coding	protein kinase inhibitor, gamma
2	163719701	163719900	*	0.945126	0.919601	0.371299	2	163658386	163726158	+	ENSMUSG00000035268	0	1152.5	0.947814	-0.0773247	0.0623451	-1.24027	0.214876	0.633338	Pkig	protein_coding	protein kinase inhibitor, gamma
2	163719801	163720000	*	0.165301	0.597352	-1.86597	2	163658386	163726158	+	ENSMUSG00000035268	0	1152.5	0.947814	-0.0773247	0.0623451	-1.24027	0.214876	0.633338	Pkig	protein_coding	protein kinase inhibitor, gamma
2	163823601	163823800	*	0.677848	0.866339	0.29266	2	163820861	163833146	+	ENSMUSG00000027656	0	23253	1.12694	0.172412	0.223927	0.769946	0.441332	0.803145	Wisp2	protein_coding	WNT1 inducible signaling pathway protein 2
2	163823701	163823900	*	0.284681	0.701319	-1.33641	2	163820861	163833146	+	ENSMUSG00000027656	0	23253	1.12694	0.172412	0.223927	0.769946	0.441332	0.803145	Wisp2	protein_coding	WNT1 inducible signaling pathway protein 2
2	163994101	163994300	*	0.931834	0.917633	0.324308	2	163994960	164018588	+	ENSMUSG00000018326	-661	10503.5	1.01848	0.02642	0.0474646	0.556624	0.577784	0.862242	Ywhab	protein_coding	tyrosine 3-monooxygenase/tryptophan 5-monooxygenase activation protein, beta polypeptide
2	163994201	163994400	*	0.0555237	0.410769	3.7109	2	163994960	164018588	+	ENSMUSG00000018326	-561	10503.5	1.01848	0.02642	0.0474646	0.556624	0.577784	0.862242	Ywhab	protein_coding	tyrosine 3-monooxygenase/tryptophan 5-monooxygenase activation protein, beta polypeptide
2	163994301	163994500	*	0.00521222	0.151943	5.53173	2	163994960	164018588	+	ENSMUSG00000018326	-461	10503.5	1.01848	0.02642	0.0474646	0.556624	0.577784	0.862242	Ywhab	protein_coding	tyrosine 3-monooxygenase/tryptophan 5-monooxygenase activation protein, beta polypeptide
2	163994601	163994800	*	0.738762	0.880895	-0.36162	2	163994960	164018588	+	ENSMUSG00000018326	-161	10503.5	1.01848	0.02642	0.0474646	0.556624	0.577784	0.862242	Ywhab	protein_coding	tyrosine 3-monooxygenase/tryptophan 5-monooxygenase activation protein, beta polypeptide
2	163995801	163996000	*	0.754093	0.88447	0.264171	2	163994960	164018588	+	ENSMUSG00000018326	0	10503.5	1.01848	0.02642	0.0474646	0.556624	0.577784	0.862242	Ywhab	protein_coding	tyrosine 3-monooxygenase/tryptophan 5-monooxygenase activation protein, beta polypeptide
2	163995901	163996100	*	0.416906	0.775757	0.691841	2	163994960	164018588	+	ENSMUSG00000018326	0	10503.5	1.01848	0.02642	0.0474646	0.556624	0.577784	0.862242	Ywhab	protein_coding	tyrosine 3-monooxygenase/tryptophan 5-monooxygenase activation protein, beta polypeptide
2	163996201	163996400	*	0.328196	0.730025	-1.64559	2	163994960	164018588	+	ENSMUSG00000018326	0	10503.5	1.01848	0.02642	0.0474646	0.556624	0.577784	0.862242	Ywhab	protein_coding	tyrosine 3-monooxygenase/tryptophan 5-monooxygenase activation protein, beta polypeptide
2	163996301	163996500	*	0.388199	0.762806	-1.67951	2	163994960	164018588	+	ENSMUSG00000018326	0	10503.5	1.01848	0.02642	0.0474646	0.556624	0.577784	0.862242	Ywhab	protein_coding	tyrosine 3-monooxygenase/tryptophan 5-monooxygenase activation protein, beta polypeptide
2	163996401	163996600	*	0.681144	0.867109	-0.606632	2	163994960	164018588	+	ENSMUSG00000018326	0	10503.5	1.01848	0.02642	0.0474646	0.556624	0.577784	0.862242	Ywhab	protein_coding	tyrosine 3-monooxygenase/tryptophan 5-monooxygenase activation protein, beta polypeptide
2	163996501	163996700	*	0.506268	0.81241	-1.09556	2	163994960	164018588	+	ENSMUSG00000018326	0	10503.5	1.01848	0.02642	0.0474646	0.556624	0.577784	0.862242	Ywhab	protein_coding	tyrosine 3-monooxygenase/tryptophan 5-monooxygenase activation protein, beta polypeptide
2	163996601	163996800	*	0.172417	0.60545	-3.03486	2	163994960	164018588	+	ENSMUSG00000018326	0	10503.5	1.01848	0.02642	0.0474646	0.556624	0.577784	0.862242	Ywhab	protein_coding	tyrosine 3-monooxygenase/tryptophan 5-monooxygenase activation protein, beta polypeptide
2	163996801	163997000	*	0.853086	0.904279	-0.480322	2	163994960	164018588	+	ENSMUSG00000018326	0	10503.5	1.01848	0.02642	0.0474646	0.556624	0.577784	0.862242	Ywhab	protein_coding	tyrosine 3-monooxygenase/tryptophan 5-monooxygenase activation protein, beta polypeptide
2	163996901	163997100	*	0.693005	0.869911	-0.99963	2	163994960	164018588	+	ENSMUSG00000018326	0	10503.5	1.01848	0.02642	0.0474646	0.556624	0.577784	0.862242	Ywhab	protein_coding	tyrosine 3-monooxygenase/tryptophan 5-monooxygenase activation protein, beta polypeptide
2	163997001	163997200	*	0.24407	0.671337	-1.61577	2	163994960	164018588	+	ENSMUSG00000018326	0	10503.5	1.01848	0.02642	0.0474646	0.556624	0.577784	0.862242	Ywhab	protein_coding	tyrosine 3-monooxygenase/tryptophan 5-monooxygenase activation protein, beta polypeptide
2	163997101	163997300	*	0.114105	0.528748	-1.81763	2	163994960	164018588	+	ENSMUSG00000018326	0	10503.5	1.01848	0.02642	0.0474646	0.556624	0.577784	0.862242	Ywhab	protein_coding	tyrosine 3-monooxygenase/tryptophan 5-monooxygenase activation protein, beta polypeptide
2	163997201	163997400	*	0.121381	0.539735	-1.99373	2	163994960	164018588	+	ENSMUSG00000018326	0	10503.5	1.01848	0.02642	0.0474646	0.556624	0.577784	0.862242	Ywhab	protein_coding	tyrosine 3-monooxygenase/tryptophan 5-monooxygenase activation protein, beta polypeptide
2	164007001	164007200	*	0.194291	0.628387	-5.0861	2	163994960	164018588	+	ENSMUSG00000018326	0	10503.5	1.01848	0.02642	0.0474646	0.556624	0.577784	0.862242	Ywhab	protein_coding	tyrosine 3-monooxygenase/tryptophan 5-monooxygenase activation protein, beta polypeptide
2	164007101	164007300	*	0.0313351	0.326468	-4.56445	2	163994960	164018588	+	ENSMUSG00000018326	0	10503.5	1.01848	0.02642	0.0474646	0.556624	0.577784	0.862242	Ywhab	protein_coding	tyrosine 3-monooxygenase/tryptophan 5-monooxygenase activation protein, beta polypeptide
2	164007201	164007400	*	0.0175577	0.257774	-2.96078	2	163994960	164018588	+	ENSMUSG00000018326	0	10503.5	1.01848	0.02642	0.0474646	0.556624	0.577784	0.862242	Ywhab	protein_coding	tyrosine 3-monooxygenase/tryptophan 5-monooxygenase activation protein, beta polypeptide
2	164007301	164007500	*	0.125243	0.545249	-2.29711	2	163994960	164018588	+	ENSMUSG00000018326	0	10503.5	1.01848	0.02642	0.0474646	0.556624	0.577784	0.862242	Ywhab	protein_coding	tyrosine 3-monooxygenase/tryptophan 5-monooxygenase activation protein, beta polypeptide
2	164007401	164007600	*	0.186659	0.620537	-1.84207	2	163994960	164018588	+	ENSMUSG00000018326	0	10503.5	1.01848	0.02642	0.0474646	0.556624	0.577784	0.862242	Ywhab	protein_coding	tyrosine 3-monooxygenase/tryptophan 5-monooxygenase activation protein, beta polypeptide
2	164007501	164007700	*	0.173465	0.606557	-1.39558	2	163994960	164018588	+	ENSMUSG00000018326	0	10503.5	1.01848	0.02642	0.0474646	0.556624	0.577784	0.862242	Ywhab	protein_coding	tyrosine 3-monooxygenase/tryptophan 5-monooxygenase activation protein, beta polypeptide
2	164007601	164007800	*	0.138778	0.564302	-1.76086	2	163994960	164018588	+	ENSMUSG00000018326	0	10503.5	1.01848	0.02642	0.0474646	0.556624	0.577784	0.862242	Ywhab	protein_coding	tyrosine 3-monooxygenase/tryptophan 5-monooxygenase activation protein, beta polypeptide
2	164014901	164015100	*	0.787221	0.891729	-0.48818	2	163994960	164018588	+	ENSMUSG00000018326	0	10503.5	1.01848	0.02642	0.0474646	0.556624	0.577784	0.862242	Ywhab	protein_coding	tyrosine 3-monooxygenase/tryptophan 5-monooxygenase activation protein, beta polypeptide
2	164015001	164015200	*	0.384449	0.76082	-1.08798	2	163994960	164018588	+	ENSMUSG00000018326	0	10503.5	1.01848	0.02642	0.0474646	0.556624	0.577784	0.862242	Ywhab	protein_coding	tyrosine 3-monooxygenase/tryptophan 5-monooxygenase activation protein, beta polypeptide
2	164015101	164015300	*	0.118038	0.534738	-2.22351	2	163994960	164018588	+	ENSMUSG00000018326	0	10503.5	1.01848	0.02642	0.0474646	0.556624	0.577784	0.862242	Ywhab	protein_coding	tyrosine 3-monooxygenase/tryptophan 5-monooxygenase activation protein, beta polypeptide
2	164015201	164015400	*	0.44223	0.786785	-1.18589	2	163994960	164018588	+	ENSMUSG00000018326	0	10503.5	1.01848	0.02642	0.0474646	0.556624	0.577784	0.862242	Ywhab	protein_coding	tyrosine 3-monooxygenase/tryptophan 5-monooxygenase activation protein, beta polypeptide
2	164016001	164016200	*	0.75836	0.885375	-0.554269	2	163994960	164018588	+	ENSMUSG00000018326	0	10503.5	1.01848	0.02642	0.0474646	0.556624	0.577784	0.862242	Ywhab	protein_coding	tyrosine 3-monooxygenase/tryptophan 5-monooxygenase activation protein, beta polypeptide
2	164018501	164018700	*	0.500921	0.810574	-1.44249	2	163994960	164018588	+	ENSMUSG00000018326	0	10503.5	1.01848	0.02642	0.0474646	0.556624	0.577784	0.862242	Ywhab	protein_coding	tyrosine 3-monooxygenase/tryptophan 5-monooxygenase activation protein, beta polypeptide
2	164018601	164018800	*	0.64364	0.856873	-0.717738	2	163994960	164018588	+	ENSMUSG00000018326	14	10503.5	1.01848	0.02642	0.0474646	0.556624	0.577784	0.862242	Ywhab	protein_coding	tyrosine 3-monooxygenase/tryptophan 5-monooxygenase activation protein, beta polypeptide
2	164036301	164036500	*	0.471917	0.798841	-2.04059	2	164025450	164050538	+	ENSMUSG00000054582	0	56.4292	1.8143	0.859415	0.26397	3.25573	0.00113102	0.0427108	Pabpc1l	protein_coding	poly(A) binding protein, cytoplasmic 1-like
2	164036401	164036600	*	0.79183	0.892626	-0.533926	2	164025450	164050538	+	ENSMUSG00000054582	0	56.4292	1.8143	0.859415	0.26397	3.25573	0.00113102	0.0427108	Pabpc1l	protein_coding	poly(A) binding protein, cytoplasmic 1-like
2	164047001	164047200	*	0.220074	0.651904	3.03584	2	164025450	164050538	+	ENSMUSG00000054582	0	56.4292	1.8143	0.859415	0.26397	3.25573	0.00113102	0.0427108	Pabpc1l	protein_coding	poly(A) binding protein, cytoplasmic 1-like
2	164047101	164047300	*	0.304969	0.715562	3.7422	2	164025450	164050538	+	ENSMUSG00000054582	0	56.4292	1.8143	0.859415	0.26397	3.25573	0.00113102	0.0427108	Pabpc1l	protein_coding	poly(A) binding protein, cytoplasmic 1-like
2	164047401	164047600	*	0.375697	0.756236	-0.914423	2	164025450	164050538	+	ENSMUSG00000054582	0	56.4292	1.8143	0.859415	0.26397	3.25573	0.00113102	0.0427108	Pabpc1l	protein_coding	poly(A) binding protein, cytoplasmic 1-like
2	164047501	164047700	*	0.739678	0.881102	-0.729732	2	164025450	164050538	+	ENSMUSG00000054582	0	56.4292	1.8143	0.859415	0.26397	3.25573	0.00113102	0.0427108	Pabpc1l	protein_coding	poly(A) binding protein, cytoplasmic 1-like
2	164070801	164071000	*	0.632252	0.853943	-0.0958541	2	164053540	164071169	-	ENSMUSG00000018322	0	1217.91	1.16233	0.217019	0.0770212	2.81765	0.00483764	0.0990443	Tomm34	protein_coding	translocase of outer mitochondrial membrane 34
2	164070801	164071000	*	0.632252	0.853943	-0.0958541	2	164070322	164155524	+	ENSMUSG00000018209	0	806.878	0.918167	-0.123171	0.103143	-1.19417	0.23241	0.651507	Stk4	protein_coding	serine/threonine kinase 4
2	164070901	164071100	*	0.482744	0.802907	-0.112425	2	164053540	164071169	-	ENSMUSG00000018322	0	1217.91	1.16233	0.217019	0.0770212	2.81765	0.00483764	0.0990443	Tomm34	protein_coding	translocase of outer mitochondrial membrane 34
2	164070901	164071100	*	0.482744	0.802907	-0.112425	2	164070322	164155524	+	ENSMUSG00000018209	0	806.878	0.918167	-0.123171	0.103143	-1.19417	0.23241	0.651507	Stk4	protein_coding	serine/threonine kinase 4
2	164071001	164071200	*	0.613078	0.848127	-0.160704	2	164053540	164071169	-	ENSMUSG00000018322	0	1217.91	1.16233	0.217019	0.0770212	2.81765	0.00483764	0.0990443	Tomm34	protein_coding	translocase of outer mitochondrial membrane 34
2	164071001	164071200	*	0.613078	0.848127	-0.160704	2	164070322	164155524	+	ENSMUSG00000018209	0	806.878	0.918167	-0.123171	0.103143	-1.19417	0.23241	0.651507	Stk4	protein_coding	serine/threonine kinase 4
2	164075701	164075900	*	0.0070123	0.173296	-2.11347	2	164070322	164155524	+	ENSMUSG00000018209	0	806.878	0.918167	-0.123171	0.103143	-1.19417	0.23241	0.651507	Stk4	protein_coding	serine/threonine kinase 4
2	164075801	164076000	*	0.0508533	0.397279	-1.72235	2	164070322	164155524	+	ENSMUSG00000018209	0	806.878	0.918167	-0.123171	0.103143	-1.19417	0.23241	0.651507	Stk4	protein_coding	serine/threonine kinase 4
2	164076001	164076200	*	0.257575	0.681106	-1.14193	2	164070322	164155524	+	ENSMUSG00000018209	0	806.878	0.918167	-0.123171	0.103143	-1.19417	0.23241	0.651507	Stk4	protein_coding	serine/threonine kinase 4
2	164076101	164076300	*	0.45159	0.790576	-0.8038	2	164070322	164155524	+	ENSMUSG00000018209	0	806.878	0.918167	-0.123171	0.103143	-1.19417	0.23241	0.651507	Stk4	protein_coding	serine/threonine kinase 4
2	164077001	164077200	*	0.190541	0.624729	-7.17988	2	164070322	164155524	+	ENSMUSG00000018209	0	806.878	0.918167	-0.123171	0.103143	-1.19417	0.23241	0.651507	Stk4	protein_coding	serine/threonine kinase 4
2	164077101	164077300	*	0.291837	0.706399	-5.2302	2	164070322	164155524	+	ENSMUSG00000018209	0	806.878	0.918167	-0.123171	0.103143	-1.19417	0.23241	0.651507	Stk4	protein_coding	serine/threonine kinase 4
2	164077201	164077400	*	0.570316	0.834097	-2.06586	2	164070322	164155524	+	ENSMUSG00000018209	0	806.878	0.918167	-0.123171	0.103143	-1.19417	0.23241	0.651507	Stk4	protein_coding	serine/threonine kinase 4
2	164077301	164077500	*	0.395101	0.766111	-3.21076	2	164070322	164155524	+	ENSMUSG00000018209	0	806.878	0.918167	-0.123171	0.103143	-1.19417	0.23241	0.651507	Stk4	protein_coding	serine/threonine kinase 4
2	164077601	164077800	*	0.436678	0.78434	-1.58416	2	164070322	164155524	+	ENSMUSG00000018209	0	806.878	0.918167	-0.123171	0.103143	-1.19417	0.23241	0.651507	Stk4	protein_coding	serine/threonine kinase 4
2	164077701	164077900	*	0.887439	0.909914	0.208986	2	164070322	164155524	+	ENSMUSG00000018209	0	806.878	0.918167	-0.123171	0.103143	-1.19417	0.23241	0.651507	Stk4	protein_coding	serine/threonine kinase 4
2	164077801	164078000	*	0.7871	0.89172	0.271407	2	164070322	164155524	+	ENSMUSG00000018209	0	806.878	0.918167	-0.123171	0.103143	-1.19417	0.23241	0.651507	Stk4	protein_coding	serine/threonine kinase 4
2	164077901	164078100	*	0.740122	0.881258	-0.717488	2	164070322	164155524	+	ENSMUSG00000018209	0	806.878	0.918167	-0.123171	0.103143	-1.19417	0.23241	0.651507	Stk4	protein_coding	serine/threonine kinase 4
2	164078001	164078200	*	0.747542	0.883145	0.516615	2	164070322	164155524	+	ENSMUSG00000018209	0	806.878	0.918167	-0.123171	0.103143	-1.19417	0.23241	0.651507	Stk4	protein_coding	serine/threonine kinase 4
2	164078101	164078300	*	0.868181	0.906737	0.326148	2	164070322	164155524	+	ENSMUSG00000018209	0	806.878	0.918167	-0.123171	0.103143	-1.19417	0.23241	0.651507	Stk4	protein_coding	serine/threonine kinase 4
2	164078201	164078400	*	0.320114	0.725644	-1.41414	2	164070322	164155524	+	ENSMUSG00000018209	0	806.878	0.918167	-0.123171	0.103143	-1.19417	0.23241	0.651507	Stk4	protein_coding	serine/threonine kinase 4
2	164079601	164079800	*	0.0404228	0.363501	4.13263	2	164070322	164155524	+	ENSMUSG00000018209	0	806.878	0.918167	-0.123171	0.103143	-1.19417	0.23241	0.651507	Stk4	protein_coding	serine/threonine kinase 4
2	164079701	164079900	*	0.0495401	0.393358	4.25702	2	164070322	164155524	+	ENSMUSG00000018209	0	806.878	0.918167	-0.123171	0.103143	-1.19417	0.23241	0.651507	Stk4	protein_coding	serine/threonine kinase 4
2	164083901	164084100	*	0.690071	0.869218	-0.407604	2	164070322	164155524	+	ENSMUSG00000018209	0	806.878	0.918167	-0.123171	0.103143	-1.19417	0.23241	0.651507	Stk4	protein_coding	serine/threonine kinase 4
2	164084001	164084200	*	0.901263	0.912336	0.330188	2	164070322	164155524	+	ENSMUSG00000018209	0	806.878	0.918167	-0.123171	0.103143	-1.19417	0.23241	0.651507	Stk4	protein_coding	serine/threonine kinase 4
2	164084101	164084300	*	0.395	0.766056	2.08526	2	164070322	164155524	+	ENSMUSG00000018209	0	806.878	0.918167	-0.123171	0.103143	-1.19417	0.23241	0.651507	Stk4	protein_coding	serine/threonine kinase 4
2	164103601	164103800	*	0.478332	0.801249	0.921992	2	164070322	164155524	+	ENSMUSG00000018209	0	806.878	0.918167	-0.123171	0.103143	-1.19417	0.23241	0.651507	Stk4	protein_coding	serine/threonine kinase 4
2	164103701	164103900	*	0.478332	0.801249	0.921992	2	164070322	164155524	+	ENSMUSG00000018209	0	806.878	0.918167	-0.123171	0.103143	-1.19417	0.23241	0.651507	Stk4	protein_coding	serine/threonine kinase 4
2	164107301	164107500	*	0.336748	0.734807	1.46001	2	164070322	164155524	+	ENSMUSG00000018209	0	806.878	0.918167	-0.123171	0.103143	-1.19417	0.23241	0.651507	Stk4	protein_coding	serine/threonine kinase 4
2	164107401	164107600	*	0.402082	0.769367	1.32984	2	164070322	164155524	+	ENSMUSG00000018209	0	806.878	0.918167	-0.123171	0.103143	-1.19417	0.23241	0.651507	Stk4	protein_coding	serine/threonine kinase 4
2	164386401	164386600	*	0.136415	0.560797	-1.9536	2	164354070	164389095	-	ENSMUSG00000017002	0	24.9017	1.63547	0.709707	0.292854	2.42341	0.0153755	0.183706	Slpi	protein_coding	secretory leukocyte peptidase inhibitor
2	164386501	164386700	*	0.556904	0.829581	-0.823073	2	164354070	164389095	-	ENSMUSG00000017002	0	24.9017	1.63547	0.709707	0.292854	2.42341	0.0153755	0.183706	Slpi	protein_coding	secretory leukocyte peptidase inhibitor
2	164386601	164386800	*	0.967887	0.923371	-0.0249763	2	164354070	164389095	-	ENSMUSG00000017002	0	24.9017	1.63547	0.709707	0.292854	2.42341	0.0153755	0.183706	Slpi	protein_coding	secretory leukocyte peptidase inhibitor
2	164386701	164386900	*	0.766975	0.887371	-0.642633	2	164354070	164389095	-	ENSMUSG00000017002	0	24.9017	1.63547	0.709707	0.292854	2.42341	0.0153755	0.183706	Slpi	protein_coding	secretory leukocyte peptidase inhibitor
2	164386801	164387000	*	0.565036	0.832526	-1.38803	2	164354070	164389095	-	ENSMUSG00000017002	0	24.9017	1.63547	0.709707	0.292854	2.42341	0.0153755	0.183706	Slpi	protein_coding	secretory leukocyte peptidase inhibitor
2	164386901	164387100	*	0.698151	0.87141	-0.782457	2	164354070	164389095	-	ENSMUSG00000017002	0	24.9017	1.63547	0.709707	0.292854	2.42341	0.0153755	0.183706	Slpi	protein_coding	secretory leukocyte peptidase inhibitor
2	164387101	164387300	*	0.93266	0.917711	0.00538385	2	164354070	164389095	-	ENSMUSG00000017002	0	24.9017	1.63547	0.709707	0.292854	2.42341	0.0153755	0.183706	Slpi	protein_coding	secretory leukocyte peptidase inhibitor
2	164387201	164387400	*	0.107611	0.517776	-3.74088	2	164354070	164389095	-	ENSMUSG00000017002	0	24.9017	1.63547	0.709707	0.292854	2.42341	0.0153755	0.183706	Slpi	protein_coding	secretory leukocyte peptidase inhibitor
2	164387201	164387400	*	0.107611	0.517776	-3.74088	2	164389393	164405160	-	ENSMUSG00000016995	1994	7.59155	1.55393	0.635919	0.380527	1.67115	0.0946911	0.445163	Matn4	protein_coding	matrilin 4
2	164387301	164387500	*	0.0208589	0.276562	-9.55956	2	164354070	164389095	-	ENSMUSG00000017002	0	24.9017	1.63547	0.709707	0.292854	2.42341	0.0153755	0.183706	Slpi	protein_coding	secretory leukocyte peptidase inhibitor
2	164387301	164387500	*	0.0208589	0.276562	-9.55956	2	164389393	164405160	-	ENSMUSG00000016995	1894	7.59155	1.55393	0.635919	0.380527	1.67115	0.0946911	0.445163	Matn4	protein_coding	matrilin 4
2	164397101	164397300	*	0.0112726	0.213921	4.23128	2	164389393	164405160	-	ENSMUSG00000016995	0	7.59155	1.55393	0.635919	0.380527	1.67115	0.0946911	0.445163	Matn4	protein_coding	matrilin 4
2	164397201	164397400	*	0.91391	0.914655	0.113619	2	164389393	164405160	-	ENSMUSG00000016995	0	7.59155	1.55393	0.635919	0.380527	1.67115	0.0946911	0.445163	Matn4	protein_coding	matrilin 4
2	164397301	164397500	*	0.507595	0.812941	-0.60797	2	164389393	164405160	-	ENSMUSG00000016995	0	7.59155	1.55393	0.635919	0.380527	1.67115	0.0946911	0.445163	Matn4	protein_coding	matrilin 4
2	164397401	164397600	*	0.503645	0.811569	-0.282188	2	164389393	164405160	-	ENSMUSG00000016995	0	7.59155	1.55393	0.635919	0.380527	1.67115	0.0946911	0.445163	Matn4	protein_coding	matrilin 4
2	164397501	164397700	*	0.776657	0.889614	0.155223	2	164389393	164405160	-	ENSMUSG00000016995	0	7.59155	1.55393	0.635919	0.380527	1.67115	0.0946911	0.445163	Matn4	protein_coding	matrilin 4
2	164397601	164397800	*	0.89754	0.911774	0.251981	2	164389393	164405160	-	ENSMUSG00000016995	0	7.59155	1.55393	0.635919	0.380527	1.67115	0.0946911	0.445163	Matn4	protein_coding	matrilin 4
2	164397701	164397900	*	0.0961929	0.498328	-1.19765	2	164389393	164405160	-	ENSMUSG00000016995	0	7.59155	1.55393	0.635919	0.380527	1.67115	0.0946911	0.445163	Matn4	protein_coding	matrilin 4
2	164397801	164398000	*	0.175194	0.60827	-1.04594	2	164389393	164405160	-	ENSMUSG00000016995	0	7.59155	1.55393	0.635919	0.380527	1.67115	0.0946911	0.445163	Matn4	protein_coding	matrilin 4
2	164397901	164398100	*	0.735815	0.880297	-0.264452	2	164389393	164405160	-	ENSMUSG00000016995	0	7.59155	1.55393	0.635919	0.380527	1.67115	0.0946911	0.445163	Matn4	protein_coding	matrilin 4
2	164398001	164398200	*	0.301073	0.713271	0.495324	2	164389393	164405160	-	ENSMUSG00000016995	0	7.59155	1.55393	0.635919	0.380527	1.67115	0.0946911	0.445163	Matn4	protein_coding	matrilin 4
2	164398101	164398300	*	0.203092	0.637165	0.760084	2	164389393	164405160	-	ENSMUSG00000016995	0	7.59155	1.55393	0.635919	0.380527	1.67115	0.0946911	0.445163	Matn4	protein_coding	matrilin 4
2	164400701	164400900	*	0.313764	0.721343	-1.3321	2	164389393	164405160	-	ENSMUSG00000016995	0	7.59155	1.55393	0.635919	0.380527	1.67115	0.0946911	0.445163	Matn4	protein_coding	matrilin 4
2	164400801	164401000	*	0.571262	0.834479	-0.711474	2	164389393	164405160	-	ENSMUSG00000016995	0	7.59155	1.55393	0.635919	0.380527	1.67115	0.0946911	0.445163	Matn4	protein_coding	matrilin 4
2	164400901	164401100	*	0.75073	0.8838	-0.533899	2	164389393	164405160	-	ENSMUSG00000016995	0	7.59155	1.55393	0.635919	0.380527	1.67115	0.0946911	0.445163	Matn4	protein_coding	matrilin 4
2	164402801	164403000	*	0.526684	0.819888	3.33104	2	164389393	164405160	-	ENSMUSG00000016995	0	7.59155	1.55393	0.635919	0.380527	1.67115	0.0946911	0.445163	Matn4	protein_coding	matrilin 4
2	164402901	164403100	*	0.382839	0.759843	0.805503	2	164389393	164405160	-	ENSMUSG00000016995	0	7.59155	1.55393	0.635919	0.380527	1.67115	0.0946911	0.445163	Matn4	protein_coding	matrilin 4
2	164403101	164403300	*	0.517297	0.816579	1.89664	2	164389393	164405160	-	ENSMUSG00000016995	0	7.59155	1.55393	0.635919	0.380527	1.67115	0.0946911	0.445163	Matn4	protein_coding	matrilin 4
2	164403201	164403400	*	0.62924	0.853171	1.41588	2	164389393	164405160	-	ENSMUSG00000016995	0	7.59155	1.55393	0.635919	0.380527	1.67115	0.0946911	0.445163	Matn4	protein_coding	matrilin 4
2	164404901	164405100	*	0.81843	0.898073	0.137419	2	164389393	164405160	-	ENSMUSG00000016995	0	7.59155	1.55393	0.635919	0.380527	1.67115	0.0946911	0.445163	Matn4	protein_coding	matrilin 4
2	164405001	164405200	*	0.620351	0.850384	1.13533	2	164389393	164405160	-	ENSMUSG00000016995	0	7.59155	1.55393	0.635919	0.380527	1.67115	0.0946911	0.445163	Matn4	protein_coding	matrilin 4
2	164405101	164405300	*	0.933437	0.917846	0.241773	2	164389393	164405160	-	ENSMUSG00000016995	0	7.59155	1.55393	0.635919	0.380527	1.67115	0.0946911	0.445163	Matn4	protein_coding	matrilin 4
2	164405201	164405400	*	0.198441	0.632439	-3.31384	2	164389393	164405160	-	ENSMUSG00000016995	-42	7.59155	1.55393	0.635919	0.380527	1.67115	0.0946911	0.445163	Matn4	protein_coding	matrilin 4
2	164423101	164423300	*	0.857271	0.904862	-0.0738392	2	164424247	164443887	-	ENSMUSG00000017009	948	6726.52	1.05285	0.0743042	0.198249	0.374802	0.707808	0.914171	Sdc4	protein_coding	syndecan 4
2	164423201	164423400	*	0.875105	0.907954	-0.142371	2	164424247	164443887	-	ENSMUSG00000017009	848	6726.52	1.05285	0.0743042	0.198249	0.374802	0.707808	0.914171	Sdc4	protein_coding	syndecan 4
2	164423301	164423500	*	0.708205	0.874214	-0.831807	2	164424247	164443887	-	ENSMUSG00000017009	748	6726.52	1.05285	0.0743042	0.198249	0.374802	0.707808	0.914171	Sdc4	protein_coding	syndecan 4
2	164426001	164426200	*	0.804208	0.895225	-0.494603	2	164424247	164443887	-	ENSMUSG00000017009	0	6726.52	1.05285	0.0743042	0.198249	0.374802	0.707808	0.914171	Sdc4	protein_coding	syndecan 4
2	164426101	164426300	*	0.699998	0.871888	0.709677	2	164424247	164443887	-	ENSMUSG00000017009	0	6726.52	1.05285	0.0743042	0.198249	0.374802	0.707808	0.914171	Sdc4	protein_coding	syndecan 4
2	164426201	164426400	*	0.101025	0.506853	2.88704	2	164424247	164443887	-	ENSMUSG00000017009	0	6726.52	1.05285	0.0743042	0.198249	0.374802	0.707808	0.914171	Sdc4	protein_coding	syndecan 4
2	164426301	164426500	*	0.0542732	0.40709	4.51084	2	164424247	164443887	-	ENSMUSG00000017009	0	6726.52	1.05285	0.0743042	0.198249	0.374802	0.707808	0.914171	Sdc4	protein_coding	syndecan 4
2	164426401	164426600	*	0.311879	0.72015	-1.51427	2	164424247	164443887	-	ENSMUSG00000017009	0	6726.52	1.05285	0.0743042	0.198249	0.374802	0.707808	0.914171	Sdc4	protein_coding	syndecan 4
2	164426501	164426700	*	0.18992	0.623993	-1.19424	2	164424247	164443887	-	ENSMUSG00000017009	0	6726.52	1.05285	0.0743042	0.198249	0.374802	0.707808	0.914171	Sdc4	protein_coding	syndecan 4
2	164426601	164426800	*	0.0930492	0.492504	1.29636	2	164424247	164443887	-	ENSMUSG00000017009	0	6726.52	1.05285	0.0743042	0.198249	0.374802	0.707808	0.914171	Sdc4	protein_coding	syndecan 4
2	164426701	164426900	*	0.026532	0.304653	4.75336	2	164424247	164443887	-	ENSMUSG00000017009	0	6726.52	1.05285	0.0743042	0.198249	0.374802	0.707808	0.914171	Sdc4	protein_coding	syndecan 4
2	164431801	164432000	*	0.032355	0.330957	-3.10166	2	164424247	164443887	-	ENSMUSG00000017009	0	6726.52	1.05285	0.0743042	0.198249	0.374802	0.707808	0.914171	Sdc4	protein_coding	syndecan 4
2	164431901	164432100	*	0.032355	0.330957	-3.10166	2	164424247	164443887	-	ENSMUSG00000017009	0	6726.52	1.05285	0.0743042	0.198249	0.374802	0.707808	0.914171	Sdc4	protein_coding	syndecan 4
2	164432001	164432200	*	0.0202516	0.273345	-11.0023	2	164424247	164443887	-	ENSMUSG00000017009	0	6726.52	1.05285	0.0743042	0.198249	0.374802	0.707808	0.914171	Sdc4	protein_coding	syndecan 4
2	164432101	164432300	*	0.0350188	0.342249	-9.44282	2	164424247	164443887	-	ENSMUSG00000017009	0	6726.52	1.05285	0.0743042	0.198249	0.374802	0.707808	0.914171	Sdc4	protein_coding	syndecan 4
2	164432201	164432400	*	0.311101	0.719763	-5.46189	2	164424247	164443887	-	ENSMUSG00000017009	0	6726.52	1.05285	0.0743042	0.198249	0.374802	0.707808	0.914171	Sdc4	protein_coding	syndecan 4
2	164434101	164434300	*	0.387211	0.762213	2.03685	2	164424247	164443887	-	ENSMUSG00000017009	0	6726.52	1.05285	0.0743042	0.198249	0.374802	0.707808	0.914171	Sdc4	protein_coding	syndecan 4
2	164434201	164434400	*	0.305142	0.715672	2.29383	2	164424247	164443887	-	ENSMUSG00000017009	0	6726.52	1.05285	0.0743042	0.198249	0.374802	0.707808	0.914171	Sdc4	protein_coding	syndecan 4
2	164440101	164440300	*	0.741086	0.881474	0.310525	2	164424247	164443887	-	ENSMUSG00000017009	0	6726.52	1.05285	0.0743042	0.198249	0.374802	0.707808	0.914171	Sdc4	protein_coding	syndecan 4
2	164440201	164440400	*	0.638309	0.855405	-0.860832	2	164424247	164443887	-	ENSMUSG00000017009	0	6726.52	1.05285	0.0743042	0.198249	0.374802	0.707808	0.914171	Sdc4	protein_coding	syndecan 4
2	164440701	164440900	*	0.137307	0.562159	-2.90921	2	164424247	164443887	-	ENSMUSG00000017009	0	6726.52	1.05285	0.0743042	0.198249	0.374802	0.707808	0.914171	Sdc4	protein_coding	syndecan 4
2	164440801	164441000	*	0.144548	0.571943	-3.40325	2	164424247	164443887	-	ENSMUSG00000017009	0	6726.52	1.05285	0.0743042	0.198249	0.374802	0.707808	0.914171	Sdc4	protein_coding	syndecan 4
2	164440901	164441100	*	0.345691	0.74009	-2.35159	2	164424247	164443887	-	ENSMUSG00000017009	0	6726.52	1.05285	0.0743042	0.198249	0.374802	0.707808	0.914171	Sdc4	protein_coding	syndecan 4
2	164441501	164441700	*	0.180784	0.614371	-4.28835	2	164424247	164443887	-	ENSMUSG00000017009	0	6726.52	1.05285	0.0743042	0.198249	0.374802	0.707808	0.914171	Sdc4	protein_coding	syndecan 4
2	164441601	164441800	*	0.850101	0.903676	0.65126	2	164424247	164443887	-	ENSMUSG00000017009	0	6726.52	1.05285	0.0743042	0.198249	0.374802	0.707808	0.914171	Sdc4	protein_coding	syndecan 4
2	164441801	164442000	*	0.0135212	0.230871	-9.49444	2	164424247	164443887	-	ENSMUSG00000017009	0	6726.52	1.05285	0.0743042	0.198249	0.374802	0.707808	0.914171	Sdc4	protein_coding	syndecan 4
2	164441901	164442100	*	0.00602849	0.162354	-7.66966	2	164424247	164443887	-	ENSMUSG00000017009	0	6726.52	1.05285	0.0743042	0.198249	0.374802	0.707808	0.914171	Sdc4	protein_coding	syndecan 4
2	164442001	164442200	*	0.0123781	0.222424	-4.01107	2	164424247	164443887	-	ENSMUSG00000017009	0	6726.52	1.05285	0.0743042	0.198249	0.374802	0.707808	0.914171	Sdc4	protein_coding	syndecan 4
2	164442101	164442300	*	0.00123996	0.0789099	-4.79981	2	164424247	164443887	-	ENSMUSG00000017009	0	6726.52	1.05285	0.0743042	0.198249	0.374802	0.707808	0.914171	Sdc4	protein_coding	syndecan 4
2	164442201	164442400	*	0.0241857	0.293483	-4.17212	2	164424247	164443887	-	ENSMUSG00000017009	0	6726.52	1.05285	0.0743042	0.198249	0.374802	0.707808	0.914171	Sdc4	protein_coding	syndecan 4
2	164442301	164442500	*	0.12653	0.547125	-3.77202	2	164424247	164443887	-	ENSMUSG00000017009	0	6726.52	1.05285	0.0743042	0.198249	0.374802	0.707808	0.914171	Sdc4	protein_coding	syndecan 4
2	164443401	164443600	*	0.000685365	0.060557	2.97591	2	164424247	164443887	-	ENSMUSG00000017009	0	6726.52	1.05285	0.0743042	0.198249	0.374802	0.707808	0.914171	Sdc4	protein_coding	syndecan 4
2	164443501	164443700	*	0.00329121	0.122472	2.42236	2	164424247	164443887	-	ENSMUSG00000017009	0	6726.52	1.05285	0.0743042	0.198249	0.374802	0.707808	0.914171	Sdc4	protein_coding	syndecan 4
2	164443601	164443800	*	0.996142	0.927801	-0.00521921	2	164424247	164443887	-	ENSMUSG00000017009	0	6726.52	1.05285	0.0743042	0.198249	0.374802	0.707808	0.914171	Sdc4	protein_coding	syndecan 4
2	164444101	164444300	*	0.761837	0.886114	0.435384	2	164424247	164443887	-	ENSMUSG00000017009	-215	6726.52	1.05285	0.0743042	0.198249	0.374802	0.707808	0.914171	Sdc4	protein_coding	syndecan 4
2	164444201	164444400	*	0.761837	0.886114	0.435384	2	164424247	164443887	-	ENSMUSG00000017009	-315	6726.52	1.05285	0.0743042	0.198249	0.374802	0.707808	0.914171	Sdc4	protein_coding	syndecan 4
2	164444301	164444500	*	0.26299	0.685199	-5.00338	2	164424247	164443887	-	ENSMUSG00000017009	-415	6726.52	1.05285	0.0743042	0.198249	0.374802	0.707808	0.914171	Sdc4	protein_coding	syndecan 4
2	164444401	164444600	*	0.108278	0.518886	-7.22155	2	164424247	164443887	-	ENSMUSG00000017009	-515	6726.52	1.05285	0.0743042	0.198249	0.374802	0.707808	0.914171	Sdc4	protein_coding	syndecan 4
2	164444501	164444700	*	0.0122342	0.22147	-12.8044	2	164424247	164443887	-	ENSMUSG00000017009	-615	6726.52	1.05285	0.0743042	0.198249	0.374802	0.707808	0.914171	Sdc4	protein_coding	syndecan 4
2	164445101	164445300	*	0.774984	0.889333	-0.626223	2	164424247	164443887	-	ENSMUSG00000017009	-1215	6726.52	1.05285	0.0743042	0.198249	0.374802	0.707808	0.914171	Sdc4	protein_coding	syndecan 4
2	164445201	164445400	*	0.774984	0.889333	-0.626223	2	164424247	164443887	-	ENSMUSG00000017009	-1315	6726.52	1.05285	0.0743042	0.198249	0.374802	0.707808	0.914171	Sdc4	protein_coding	syndecan 4
2	164458001	164458200	*	0.658049	0.861071	1.55443	2	164456964	164479638	+	ENSMUSG00000045503	0	575.735	1.17453	0.232081	0.0907328	2.55785	0.0105322	0.150565	Sys1	protein_coding	SYS1 Golgi-localized integral membrane protein homolog (S. cerevisiae)
2	164458101	164458300	*	0.739519	0.881068	1.05146	2	164456964	164479638	+	ENSMUSG00000045503	0	575.735	1.17453	0.232081	0.0907328	2.55785	0.0105322	0.150565	Sys1	protein_coding	SYS1 Golgi-localized integral membrane protein homolog (S. cerevisiae)
2	164458601	164458800	*	0.00318249	0.121016	-12.1967	2	164456964	164479638	+	ENSMUSG00000045503	0	575.735	1.17453	0.232081	0.0907328	2.55785	0.0105322	0.150565	Sys1	protein_coding	SYS1 Golgi-localized integral membrane protein homolog (S. cerevisiae)
2	164458701	164458900	*	0.00207456	0.0996086	-10.9317	2	164456964	164479638	+	ENSMUSG00000045503	0	575.735	1.17453	0.232081	0.0907328	2.55785	0.0105322	0.150565	Sys1	protein_coding	SYS1 Golgi-localized integral membrane protein homolog (S. cerevisiae)
2	164458801	164459000	*	0.0719895	0.451165	-7.21587	2	164456964	164479638	+	ENSMUSG00000045503	0	575.735	1.17453	0.232081	0.0907328	2.55785	0.0105322	0.150565	Sys1	protein_coding	SYS1 Golgi-localized integral membrane protein homolog (S. cerevisiae)
2	164458901	164459100	*	0.142761	0.569598	-6.20397	2	164456964	164479638	+	ENSMUSG00000045503	0	575.735	1.17453	0.232081	0.0907328	2.55785	0.0105322	0.150565	Sys1	protein_coding	SYS1 Golgi-localized integral membrane protein homolog (S. cerevisiae)
2	164460701	164460900	*	0.757596	0.885247	0.0552811	2	164456964	164479638	+	ENSMUSG00000045503	0	575.735	1.17453	0.232081	0.0907328	2.55785	0.0105322	0.150565	Sys1	protein_coding	SYS1 Golgi-localized integral membrane protein homolog (S. cerevisiae)
2	164460801	164461000	*	0.697896	0.871327	0.0675794	2	164456964	164479638	+	ENSMUSG00000045503	0	575.735	1.17453	0.232081	0.0907328	2.55785	0.0105322	0.150565	Sys1	protein_coding	SYS1 Golgi-localized integral membrane protein homolog (S. cerevisiae)
2	164462001	164462200	*	0.713231	0.875225	1.35228	2	164456964	164479638	+	ENSMUSG00000045503	0	575.735	1.17453	0.232081	0.0907328	2.55785	0.0105322	0.150565	Sys1	protein_coding	SYS1 Golgi-localized integral membrane protein homolog (S. cerevisiae)
2	164462101	164462300	*	0.946178	0.91973	0.599639	2	164456964	164479638	+	ENSMUSG00000045503	0	575.735	1.17453	0.232081	0.0907328	2.55785	0.0105322	0.150565	Sys1	protein_coding	SYS1 Golgi-localized integral membrane protein homolog (S. cerevisiae)
2	164462401	164462600	*	0.0804597	0.469474	-5.91648	2	164456964	164479638	+	ENSMUSG00000045503	0	575.735	1.17453	0.232081	0.0907328	2.55785	0.0105322	0.150565	Sys1	protein_coding	SYS1 Golgi-localized integral membrane protein homolog (S. cerevisiae)
2	164462501	164462700	*	0.0804597	0.469474	-5.91648	2	164456964	164479638	+	ENSMUSG00000045503	0	575.735	1.17453	0.232081	0.0907328	2.55785	0.0105322	0.150565	Sys1	protein_coding	SYS1 Golgi-localized integral membrane protein homolog (S. cerevisiae)
2	164466701	164466900	*	0.640708	0.856072	1.82388	2	164456964	164479638	+	ENSMUSG00000045503	0	575.735	1.17453	0.232081	0.0907328	2.55785	0.0105322	0.150565	Sys1	protein_coding	SYS1 Golgi-localized integral membrane protein homolog (S. cerevisiae)
2	164466801	164467000	*	0.254036	0.678611	3.68624	2	164456964	164479638	+	ENSMUSG00000045503	0	575.735	1.17453	0.232081	0.0907328	2.55785	0.0105322	0.150565	Sys1	protein_coding	SYS1 Golgi-localized integral membrane protein homolog (S. cerevisiae)
2	164466901	164467100	*	3.62963e-05	0.0143419	6.62751	2	164456964	164479638	+	ENSMUSG00000045503	0	575.735	1.17453	0.232081	0.0907328	2.55785	0.0105322	0.150565	Sys1	protein_coding	SYS1 Golgi-localized integral membrane protein homolog (S. cerevisiae)
2	164467001	164467200	*	0.0875046	0.482654	2.87207	2	164456964	164479638	+	ENSMUSG00000045503	0	575.735	1.17453	0.232081	0.0907328	2.55785	0.0105322	0.150565	Sys1	protein_coding	SYS1 Golgi-localized integral membrane protein homolog (S. cerevisiae)
2	164467101	164467300	*	0.336223	0.734401	2.36077	2	164456964	164479638	+	ENSMUSG00000045503	0	575.735	1.17453	0.232081	0.0907328	2.55785	0.0105322	0.150565	Sys1	protein_coding	SYS1 Golgi-localized integral membrane protein homolog (S. cerevisiae)
2	164470301	164470500	*	0.109674	0.521129	-2.2786	2	164456964	164479638	+	ENSMUSG00000045503	0	575.735	1.17453	0.232081	0.0907328	2.55785	0.0105322	0.150565	Sys1	protein_coding	SYS1 Golgi-localized integral membrane protein homolog (S. cerevisiae)
2	164470401	164470600	*	0.804763	0.89535	-0.539895	2	164456964	164479638	+	ENSMUSG00000045503	0	575.735	1.17453	0.232081	0.0907328	2.55785	0.0105322	0.150565	Sys1	protein_coding	SYS1 Golgi-localized integral membrane protein homolog (S. cerevisiae)
2	164470501	164470700	*	0.916603	0.915186	0.241878	2	164456964	164479638	+	ENSMUSG00000045503	0	575.735	1.17453	0.232081	0.0907328	2.55785	0.0105322	0.150565	Sys1	protein_coding	SYS1 Golgi-localized integral membrane protein homolog (S. cerevisiae)
2	164470601	164470800	*	0.682132	0.867313	-1.61397	2	164456964	164479638	+	ENSMUSG00000045503	0	575.735	1.17453	0.232081	0.0907328	2.55785	0.0105322	0.150565	Sys1	protein_coding	SYS1 Golgi-localized integral membrane protein homolog (S. cerevisiae)
2	164484701	164484900	*	0.248306	0.674643	-1.51397	2	164486106	164493319	+	ENSMUSG00000017734	-1207	16.0026	1.36426	0.448123	0.217169	2.06347	0.0390676	0.291189	Dbndd2	protein_coding	dysbindin (dystrobrevin binding protein 1) domain containing 2
2	164484801	164485000	*	0.807341	0.895766	-0.592231	2	164486106	164493319	+	ENSMUSG00000017734	-1107	16.0026	1.36426	0.448123	0.217169	2.06347	0.0390676	0.291189	Dbndd2	protein_coding	dysbindin (dystrobrevin binding protein 1) domain containing 2
2	164484901	164485100	*	0.216417	0.648888	3.09169	2	164486106	164493319	+	ENSMUSG00000017734	-1007	16.0026	1.36426	0.448123	0.217169	2.06347	0.0390676	0.291189	Dbndd2	protein_coding	dysbindin (dystrobrevin binding protein 1) domain containing 2
2	164488201	164488400	*	0.260385	0.683404	1.38033	2	164486106	164493319	+	ENSMUSG00000017734	0	16.0026	1.36426	0.448123	0.217169	2.06347	0.0390676	0.291189	Dbndd2	protein_coding	dysbindin (dystrobrevin binding protein 1) domain containing 2
2	164488301	164488500	*	0.54897	0.827185	-0.835459	2	164486106	164493319	+	ENSMUSG00000017734	0	16.0026	1.36426	0.448123	0.217169	2.06347	0.0390676	0.291189	Dbndd2	protein_coding	dysbindin (dystrobrevin binding protein 1) domain containing 2
2	164488401	164488600	*	0.675605	0.865792	-1.53855	2	164486106	164493319	+	ENSMUSG00000017734	0	16.0026	1.36426	0.448123	0.217169	2.06347	0.0390676	0.291189	Dbndd2	protein_coding	dysbindin (dystrobrevin binding protein 1) domain containing 2
2	164488501	164488700	*	0.612342	0.847805	-1.16014	2	164486106	164493319	+	ENSMUSG00000017734	0	16.0026	1.36426	0.448123	0.217169	2.06347	0.0390676	0.291189	Dbndd2	protein_coding	dysbindin (dystrobrevin binding protein 1) domain containing 2
2	164496301	164496500	*	0.205979	0.639677	-4.50154	2	164497520	164508301	+	ENSMUSG00000017721	-1021	2323.69	1.11574	0.158006	0.0738551	2.13941	0.0324028	0.266624	Pigt	protein_coding	phosphatidylinositol glycan anchor biosynthesis, class T
2	164496401	164496600	*	0.205979	0.639677	-4.50154	2	164497520	164508301	+	ENSMUSG00000017721	-921	2323.69	1.11574	0.158006	0.0738551	2.13941	0.0324028	0.266624	Pigt	protein_coding	phosphatidylinositol glycan anchor biosynthesis, class T
2	164499501	164499700	*	0.255698	0.679729	-4.19588	2	164497520	164508301	+	ENSMUSG00000017721	0	2323.69	1.11574	0.158006	0.0738551	2.13941	0.0324028	0.266624	Pigt	protein_coding	phosphatidylinositol glycan anchor biosynthesis, class T
2	164499601	164499800	*	0.837792	0.901646	0.635189	2	164497520	164508301	+	ENSMUSG00000017721	0	2323.69	1.11574	0.158006	0.0738551	2.13941	0.0324028	0.266624	Pigt	protein_coding	phosphatidylinositol glycan anchor biosynthesis, class T
2	164499701	164499900	*	0.689594	0.869101	0.443612	2	164497520	164508301	+	ENSMUSG00000017721	0	2323.69	1.11574	0.158006	0.0738551	2.13941	0.0324028	0.266624	Pigt	protein_coding	phosphatidylinositol glycan anchor biosynthesis, class T
2	164499801	164500000	*	0.689594	0.869101	0.443612	2	164497520	164508301	+	ENSMUSG00000017721	0	2323.69	1.11574	0.158006	0.0738551	2.13941	0.0324028	0.266624	Pigt	protein_coding	phosphatidylinositol glycan anchor biosynthesis, class T
2	164507301	164507500	*	0.756592	0.885051	0.0279163	2	164497520	164508301	+	ENSMUSG00000017721	0	2323.69	1.11574	0.158006	0.0738551	2.13941	0.0324028	0.266624	Pigt	protein_coding	phosphatidylinositol glycan anchor biosynthesis, class T
2	164507401	164507600	*	0.596507	0.842668	0.495365	2	164497520	164508301	+	ENSMUSG00000017721	0	2323.69	1.11574	0.158006	0.0738551	2.13941	0.0324028	0.266624	Pigt	protein_coding	phosphatidylinositol glycan anchor biosynthesis, class T
2	164507501	164507700	*	0.870932	0.907283	0.267503	2	164497520	164508301	+	ENSMUSG00000017721	0	2323.69	1.11574	0.158006	0.0738551	2.13941	0.0324028	0.266624	Pigt	protein_coding	phosphatidylinositol glycan anchor biosynthesis, class T
2	164507601	164507800	*	0.588455	0.83986	-0.543468	2	164497520	164508301	+	ENSMUSG00000017721	0	2323.69	1.11574	0.158006	0.0738551	2.13941	0.0324028	0.266624	Pigt	protein_coding	phosphatidylinositol glycan anchor biosynthesis, class T
2	164507701	164507900	*	0.125798	0.545999	2.23121	2	164497520	164508301	+	ENSMUSG00000017721	0	2323.69	1.11574	0.158006	0.0738551	2.13941	0.0324028	0.266624	Pigt	protein_coding	phosphatidylinositol glycan anchor biosynthesis, class T
2	164507801	164508000	*	0.119825	0.53736	2.82278	2	164497520	164508301	+	ENSMUSG00000017721	0	2323.69	1.11574	0.158006	0.0738551	2.13941	0.0324028	0.266624	Pigt	protein_coding	phosphatidylinositol glycan anchor biosynthesis, class T
2	164507901	164508100	*	0.421038	0.777562	-1.64729	2	164497520	164508301	+	ENSMUSG00000017721	0	2323.69	1.11574	0.158006	0.0738551	2.13941	0.0324028	0.266624	Pigt	protein_coding	phosphatidylinositol glycan anchor biosynthesis, class T
2	164508001	164508200	*	0.0799976	0.468711	2.64778	2	164497520	164508301	+	ENSMUSG00000017721	0	2323.69	1.11574	0.158006	0.0738551	2.13941	0.0324028	0.266624	Pigt	protein_coding	phosphatidylinositol glycan anchor biosynthesis, class T
2	164508101	164508300	*	0.263278	0.685367	2.39235	2	164497520	164508301	+	ENSMUSG00000017721	0	2323.69	1.11574	0.158006	0.0738551	2.13941	0.0324028	0.266624	Pigt	protein_coding	phosphatidylinositol glycan anchor biosynthesis, class T
2	164744801	164745000	*	0.0742154	0.456157	-5.04511	2	164745983	164768607	+	ENSMUSG00000017299	-984	429.945	1.0242	0.0344938	0.0487114	0.708127	0.478866	0.821249	Dnttip1	protein_coding	deoxynucleotidyltransferase, terminal, interacting protein 1
2	164744901	164745100	*	0.0838521	0.475853	-3.35068	2	164745983	164768607	+	ENSMUSG00000017299	-884	429.945	1.0242	0.0344938	0.0487114	0.708127	0.478866	0.821249	Dnttip1	protein_coding	deoxynucleotidyltransferase, terminal, interacting protein 1
2	164745001	164745200	*	0.766482	0.887232	-0.502444	2	164745983	164768607	+	ENSMUSG00000017299	-784	429.945	1.0242	0.0344938	0.0487114	0.708127	0.478866	0.821249	Dnttip1	protein_coding	deoxynucleotidyltransferase, terminal, interacting protein 1
2	164745101	164745300	*	0.494718	0.8078	-1.39643	2	164745983	164768607	+	ENSMUSG00000017299	-684	429.945	1.0242	0.0344938	0.0487114	0.708127	0.478866	0.821249	Dnttip1	protein_coding	deoxynucleotidyltransferase, terminal, interacting protein 1
2	164745201	164745400	*	0.840983	0.902195	-0.121426	2	164745983	164768607	+	ENSMUSG00000017299	-584	429.945	1.0242	0.0344938	0.0487114	0.708127	0.478866	0.821249	Dnttip1	protein_coding	deoxynucleotidyltransferase, terminal, interacting protein 1
2	164745301	164745500	*	0.323252	0.727429	2.24747	2	164745983	164768607	+	ENSMUSG00000017299	-484	429.945	1.0242	0.0344938	0.0487114	0.708127	0.478866	0.821249	Dnttip1	protein_coding	deoxynucleotidyltransferase, terminal, interacting protein 1
2	164745401	164745600	*	0.472873	0.799244	-1.25106	2	164745983	164768607	+	ENSMUSG00000017299	-384	429.945	1.0242	0.0344938	0.0487114	0.708127	0.478866	0.821249	Dnttip1	protein_coding	deoxynucleotidyltransferase, terminal, interacting protein 1
2	164745501	164745700	*	0.273738	0.693289	-1.5069	2	164745983	164768607	+	ENSMUSG00000017299	-284	429.945	1.0242	0.0344938	0.0487114	0.708127	0.478866	0.821249	Dnttip1	protein_coding	deoxynucleotidyltransferase, terminal, interacting protein 1
2	164745601	164745800	*	0.187969	0.621856	0.704071	2	164745983	164768607	+	ENSMUSG00000017299	-184	429.945	1.0242	0.0344938	0.0487114	0.708127	0.478866	0.821249	Dnttip1	protein_coding	deoxynucleotidyltransferase, terminal, interacting protein 1
2	164745701	164745900	*	0.056227	0.412609	0.909558	2	164745983	164768607	+	ENSMUSG00000017299	-84	429.945	1.0242	0.0344938	0.0487114	0.708127	0.478866	0.821249	Dnttip1	protein_coding	deoxynucleotidyltransferase, terminal, interacting protein 1
2	164746301	164746500	*	0.510996	0.814048	0.32188	2	164745983	164768607	+	ENSMUSG00000017299	0	429.945	1.0242	0.0344938	0.0487114	0.708127	0.478866	0.821249	Dnttip1	protein_coding	deoxynucleotidyltransferase, terminal, interacting protein 1
2	164746401	164746600	*	0.0899546	0.487127	0.75938	2	164745983	164768607	+	ENSMUSG00000017299	0	429.945	1.0242	0.0344938	0.0487114	0.708127	0.478866	0.821249	Dnttip1	protein_coding	deoxynucleotidyltransferase, terminal, interacting protein 1
2	164746501	164746700	*	0.933613	0.917857	0.115416	2	164745983	164768607	+	ENSMUSG00000017299	0	429.945	1.0242	0.0344938	0.0487114	0.708127	0.478866	0.821249	Dnttip1	protein_coding	deoxynucleotidyltransferase, terminal, interacting protein 1
2	164760901	164761100	*	0.869761	0.907037	-0.239883	2	164745983	164768607	+	ENSMUSG00000017299	0	429.945	1.0242	0.0344938	0.0487114	0.708127	0.478866	0.821249	Dnttip1	protein_coding	deoxynucleotidyltransferase, terminal, interacting protein 1
2	164760901	164761100	*	0.869761	0.907037	-0.239883	2	164754242	164769666	-	ENSMUSG00000086453	0	9.1798	1.28123	0.357528	0.287632	1.243	0.213867	0.632786	Gm11457	antisense_RNA	predicted gene 11457
2	164760901	164761100	*	0.869761	0.907037	-0.239883	2	164761659	164761974	+	ENSMUSG00000088226	-560	7.07725	1.53931	0.622287	0.302225	2.05902	0.0394923	0.291941	Gm22596	misc_RNA	predicted gene, 22596
2	164761001	164761200	*	0.869761	0.907037	-0.239883	2	164745983	164768607	+	ENSMUSG00000017299	0	429.945	1.0242	0.0344938	0.0487114	0.708127	0.478866	0.821249	Dnttip1	protein_coding	deoxynucleotidyltransferase, terminal, interacting protein 1
2	164761001	164761200	*	0.869761	0.907037	-0.239883	2	164754242	164769666	-	ENSMUSG00000086453	0	9.1798	1.28123	0.357528	0.287632	1.243	0.213867	0.632786	Gm11457	antisense_RNA	predicted gene 11457
2	164761001	164761200	*	0.869761	0.907037	-0.239883	2	164761659	164761974	+	ENSMUSG00000088226	-460	7.07725	1.53931	0.622287	0.302225	2.05902	0.0394923	0.291941	Gm22596	misc_RNA	predicted gene, 22596
2	164761401	164761600	*	0.924257	0.916477	0.0150744	2	164745983	164768607	+	ENSMUSG00000017299	0	429.945	1.0242	0.0344938	0.0487114	0.708127	0.478866	0.821249	Dnttip1	protein_coding	deoxynucleotidyltransferase, terminal, interacting protein 1
2	164761401	164761600	*	0.924257	0.916477	0.0150744	2	164754242	164769666	-	ENSMUSG00000086453	0	9.1798	1.28123	0.357528	0.287632	1.243	0.213867	0.632786	Gm11457	antisense_RNA	predicted gene 11457
2	164761401	164761600	*	0.924257	0.916477	0.0150744	2	164761659	164761974	+	ENSMUSG00000088226	-60	7.07725	1.53931	0.622287	0.302225	2.05902	0.0394923	0.291941	Gm22596	misc_RNA	predicted gene, 22596
2	164761501	164761700	*	0.634316	0.854455	1.09216	2	164745983	164768607	+	ENSMUSG00000017299	0	429.945	1.0242	0.0344938	0.0487114	0.708127	0.478866	0.821249	Dnttip1	protein_coding	deoxynucleotidyltransferase, terminal, interacting protein 1
2	164761501	164761700	*	0.634316	0.854455	1.09216	2	164754242	164769666	-	ENSMUSG00000086453	0	9.1798	1.28123	0.357528	0.287632	1.243	0.213867	0.632786	Gm11457	antisense_RNA	predicted gene 11457
2	164761501	164761700	*	0.634316	0.854455	1.09216	2	164761659	164761974	+	ENSMUSG00000088226	0	7.07725	1.53931	0.622287	0.302225	2.05902	0.0394923	0.291941	Gm22596	misc_RNA	predicted gene, 22596
2	164768301	164768500	*	0.518213	0.816987	1.36003	2	164745983	164768607	+	ENSMUSG00000017299	0	429.945	1.0242	0.0344938	0.0487114	0.708127	0.478866	0.821249	Dnttip1	protein_coding	deoxynucleotidyltransferase, terminal, interacting protein 1
2	164768301	164768500	*	0.518213	0.816987	1.36003	2	164754242	164769666	-	ENSMUSG00000086453	0	9.1798	1.28123	0.357528	0.287632	1.243	0.213867	0.632786	Gm11457	antisense_RNA	predicted gene 11457
2	164768301	164768500	*	0.518213	0.816987	1.36003	2	164769898	164778822	+	ENSMUSG00000001403	-1399	1378.37	0.848786	-0.236527	0.29483	-0.802249	0.422409	0.790088	Ube2c	protein_coding	ubiquitin-conjugating enzyme E2C
2	164768401	164768600	*	0.71343	0.87527	-1.05528	2	164745983	164768607	+	ENSMUSG00000017299	0	429.945	1.0242	0.0344938	0.0487114	0.708127	0.478866	0.821249	Dnttip1	protein_coding	deoxynucleotidyltransferase, terminal, interacting protein 1
2	164768401	164768600	*	0.71343	0.87527	-1.05528	2	164754242	164769666	-	ENSMUSG00000086453	0	9.1798	1.28123	0.357528	0.287632	1.243	0.213867	0.632786	Gm11457	antisense_RNA	predicted gene 11457
2	164768401	164768600	*	0.71343	0.87527	-1.05528	2	164769898	164778822	+	ENSMUSG00000001403	-1299	1378.37	0.848786	-0.236527	0.29483	-0.802249	0.422409	0.790088	Ube2c	protein_coding	ubiquitin-conjugating enzyme E2C
2	164770201	164770400	*	0.0309169	0.324599	0.811104	2	164769898	164778822	+	ENSMUSG00000001403	0	1378.37	0.848786	-0.236527	0.29483	-0.802249	0.422409	0.790088	Ube2c	protein_coding	ubiquitin-conjugating enzyme E2C
2	164770201	164770400	*	0.0309169	0.324599	0.811104	2	164754242	164769666	-	ENSMUSG00000086453	-536	9.1798	1.28123	0.357528	0.287632	1.243	0.213867	0.632786	Gm11457	antisense_RNA	predicted gene 11457
2	164770201	164770400	*	0.0309169	0.324599	0.811104	2	164745983	164768607	+	ENSMUSG00000017299	1595	429.945	1.0242	0.0344938	0.0487114	0.708127	0.478866	0.821249	Dnttip1	protein_coding	deoxynucleotidyltransferase, terminal, interacting protein 1
2	164770301	164770500	*	0.759761	0.885678	-0.285024	2	164769898	164778822	+	ENSMUSG00000001403	0	1378.37	0.848786	-0.236527	0.29483	-0.802249	0.422409	0.790088	Ube2c	protein_coding	ubiquitin-conjugating enzyme E2C
2	164770301	164770500	*	0.759761	0.885678	-0.285024	2	164754242	164769666	-	ENSMUSG00000086453	-636	9.1798	1.28123	0.357528	0.287632	1.243	0.213867	0.632786	Gm11457	antisense_RNA	predicted gene 11457
2	164770301	164770500	*	0.759761	0.885678	-0.285024	2	164745983	164768607	+	ENSMUSG00000017299	1695	429.945	1.0242	0.0344938	0.0487114	0.708127	0.478866	0.821249	Dnttip1	protein_coding	deoxynucleotidyltransferase, terminal, interacting protein 1
2	164770401	164770600	*	0.821117	0.898548	-0.0729072	2	164769898	164778822	+	ENSMUSG00000001403	0	1378.37	0.848786	-0.236527	0.29483	-0.802249	0.422409	0.790088	Ube2c	protein_coding	ubiquitin-conjugating enzyme E2C
2	164770401	164770600	*	0.821117	0.898548	-0.0729072	2	164754242	164769666	-	ENSMUSG00000086453	-736	9.1798	1.28123	0.357528	0.287632	1.243	0.213867	0.632786	Gm11457	antisense_RNA	predicted gene 11457
2	164770401	164770600	*	0.821117	0.898548	-0.0729072	2	164745983	164768607	+	ENSMUSG00000017299	1795	429.945	1.0242	0.0344938	0.0487114	0.708127	0.478866	0.821249	Dnttip1	protein_coding	deoxynucleotidyltransferase, terminal, interacting protein 1
2	164770501	164770700	*	0.952907	0.920905	0.274165	2	164769898	164778822	+	ENSMUSG00000001403	0	1378.37	0.848786	-0.236527	0.29483	-0.802249	0.422409	0.790088	Ube2c	protein_coding	ubiquitin-conjugating enzyme E2C
2	164770501	164770700	*	0.952907	0.920905	0.274165	2	164754242	164769666	-	ENSMUSG00000086453	-836	9.1798	1.28123	0.357528	0.287632	1.243	0.213867	0.632786	Gm11457	antisense_RNA	predicted gene 11457
2	164770501	164770700	*	0.952907	0.920905	0.274165	2	164745983	164768607	+	ENSMUSG00000017299	1895	429.945	1.0242	0.0344938	0.0487114	0.708127	0.478866	0.821249	Dnttip1	protein_coding	deoxynucleotidyltransferase, terminal, interacting protein 1
2	164770601	164770800	*	0.141036	0.567327	-2.8306	2	164769898	164778822	+	ENSMUSG00000001403	0	1378.37	0.848786	-0.236527	0.29483	-0.802249	0.422409	0.790088	Ube2c	protein_coding	ubiquitin-conjugating enzyme E2C
2	164770601	164770800	*	0.141036	0.567327	-2.8306	2	164754242	164769666	-	ENSMUSG00000086453	-936	9.1798	1.28123	0.357528	0.287632	1.243	0.213867	0.632786	Gm11457	antisense_RNA	predicted gene 11457
2	164770601	164770800	*	0.141036	0.567327	-2.8306	2	164745983	164768607	+	ENSMUSG00000017299	1995	429.945	1.0242	0.0344938	0.0487114	0.708127	0.478866	0.821249	Dnttip1	protein_coding	deoxynucleotidyltransferase, terminal, interacting protein 1
2	164771501	164771700	*	0.349768	0.742338	-1.59202	2	164769898	164778822	+	ENSMUSG00000001403	0	1378.37	0.848786	-0.236527	0.29483	-0.802249	0.422409	0.790088	Ube2c	protein_coding	ubiquitin-conjugating enzyme E2C
2	164771501	164771700	*	0.349768	0.742338	-1.59202	2	164754242	164769666	-	ENSMUSG00000086453	-1836	9.1798	1.28123	0.357528	0.287632	1.243	0.213867	0.632786	Gm11457	antisense_RNA	predicted gene 11457
2	164771601	164771800	*	0.504064	0.811682	-0.987272	2	164769898	164778822	+	ENSMUSG00000001403	0	1378.37	0.848786	-0.236527	0.29483	-0.802249	0.422409	0.790088	Ube2c	protein_coding	ubiquitin-conjugating enzyme E2C
2	164771601	164771800	*	0.504064	0.811682	-0.987272	2	164754242	164769666	-	ENSMUSG00000086453	-1936	9.1798	1.28123	0.357528	0.287632	1.243	0.213867	0.632786	Gm11457	antisense_RNA	predicted gene 11457
2	164771701	164771900	*	0.896335	0.911651	-0.18314	2	164769898	164778822	+	ENSMUSG00000001403	0	1378.37	0.848786	-0.236527	0.29483	-0.802249	0.422409	0.790088	Ube2c	protein_coding	ubiquitin-conjugating enzyme E2C
2	164771801	164772000	*	0.401477	0.769043	-1.02191	2	164769898	164778822	+	ENSMUSG00000001403	0	1378.37	0.848786	-0.236527	0.29483	-0.802249	0.422409	0.790088	Ube2c	protein_coding	ubiquitin-conjugating enzyme E2C
2	164773401	164773600	*	0.776276	0.889553	-1.02385	2	164769898	164778822	+	ENSMUSG00000001403	0	1378.37	0.848786	-0.236527	0.29483	-0.802249	0.422409	0.790088	Ube2c	protein_coding	ubiquitin-conjugating enzyme E2C
2	164773501	164773700	*	0.789764	0.892078	-0.733247	2	164769898	164778822	+	ENSMUSG00000001403	0	1378.37	0.848786	-0.236527	0.29483	-0.802249	0.422409	0.790088	Ube2c	protein_coding	ubiquitin-conjugating enzyme E2C
2	164774101	164774300	*	0.368595	0.752541	2.70101	2	164769898	164778822	+	ENSMUSG00000001403	0	1378.37	0.848786	-0.236527	0.29483	-0.802249	0.422409	0.790088	Ube2c	protein_coding	ubiquitin-conjugating enzyme E2C
2	164786201	164786400	*	0.790686	0.892315	-0.0908898	2	164785823	164793816	+	ENSMUSG00000050373	0	857.178	1.00021	0.000297161	0.100844	0.00294673	0.997649	0.999484	Snx21	protein_coding	sorting nexin family member 21
2	164786301	164786500	*	0.163671	0.595183	-0.481419	2	164785823	164793816	+	ENSMUSG00000050373	0	857.178	1.00021	0.000297161	0.100844	0.00294673	0.997649	0.999484	Snx21	protein_coding	sorting nexin family member 21
2	164786401	164786600	*	0.789031	0.891978	0.161805	2	164785823	164793816	+	ENSMUSG00000050373	0	857.178	1.00021	0.000297161	0.100844	0.00294673	0.997649	0.999484	Snx21	protein_coding	sorting nexin family member 21
2	164786501	164786700	*	0.649834	0.858591	0.208669	2	164785823	164793816	+	ENSMUSG00000050373	0	857.178	1.00021	0.000297161	0.100844	0.00294673	0.997649	0.999484	Snx21	protein_coding	sorting nexin family member 21
2	164786601	164786800	*	0.455051	0.792114	-0.304855	2	164785823	164793816	+	ENSMUSG00000050373	0	857.178	1.00021	0.000297161	0.100844	0.00294673	0.997649	0.999484	Snx21	protein_coding	sorting nexin family member 21
2	164786701	164786900	*	0.828542	0.899917	-0.101079	2	164785823	164793816	+	ENSMUSG00000050373	0	857.178	1.00021	0.000297161	0.100844	0.00294673	0.997649	0.999484	Snx21	protein_coding	sorting nexin family member 21
2	164786801	164787000	*	0.705442	0.8735	-0.584793	2	164785823	164793816	+	ENSMUSG00000050373	0	857.178	1.00021	0.000297161	0.100844	0.00294673	0.997649	0.999484	Snx21	protein_coding	sorting nexin family member 21
2	164786901	164787100	*	0.817335	0.897817	-0.448298	2	164785823	164793816	+	ENSMUSG00000050373	0	857.178	1.00021	0.000297161	0.100844	0.00294673	0.997649	0.999484	Snx21	protein_coding	sorting nexin family member 21
2	164787001	164787200	*	0.0549806	0.409112	2.97172	2	164785823	164793816	+	ENSMUSG00000050373	0	857.178	1.00021	0.000297161	0.100844	0.00294673	0.997649	0.999484	Snx21	protein_coding	sorting nexin family member 21
2	164787101	164787300	*	0.0657253	0.436537	4.29818	2	164785823	164793816	+	ENSMUSG00000050373	0	857.178	1.00021	0.000297161	0.100844	0.00294673	0.997649	0.999484	Snx21	protein_coding	sorting nexin family member 21
2	164788501	164788700	*	0.0915265	0.490163	2.86201	2	164785823	164793816	+	ENSMUSG00000050373	0	857.178	1.00021	0.000297161	0.100844	0.00294673	0.997649	0.999484	Snx21	protein_coding	sorting nexin family member 21
2	164788601	164788800	*	0.0387714	0.357151	6.26614	2	164785823	164793816	+	ENSMUSG00000050373	0	857.178	1.00021	0.000297161	0.100844	0.00294673	0.997649	0.999484	Snx21	protein_coding	sorting nexin family member 21
2	164788701	164788900	*	0.0927866	0.492102	7.33765	2	164785823	164793816	+	ENSMUSG00000050373	0	857.178	1.00021	0.000297161	0.100844	0.00294673	0.997649	0.999484	Snx21	protein_coding	sorting nexin family member 21
2	164788801	164789000	*	0.598828	0.84339	2.85755	2	164785823	164793816	+	ENSMUSG00000050373	0	857.178	1.00021	0.000297161	0.100844	0.00294673	0.997649	0.999484	Snx21	protein_coding	sorting nexin family member 21
2	164793501	164793700	*	0.626371	0.852188	1.17248	2	164785823	164793816	+	ENSMUSG00000050373	0	857.178	1.00021	0.000297161	0.100844	0.00294673	0.997649	0.999484	Snx21	protein_coding	sorting nexin family member 21
2	164793501	164793700	*	0.626371	0.852188	1.17248	2	164792768	164804882	-	ENSMUSG00000017307	0	257.727	1.0067	0.00963091	0.118053	0.0815812	0.93498	0.982802	Acot8	protein_coding	acyl-CoA thioesterase 8
2	164793601	164793800	*	0.997796	0.928054	-0.087204	2	164785823	164793816	+	ENSMUSG00000050373	0	857.178	1.00021	0.000297161	0.100844	0.00294673	0.997649	0.999484	Snx21	protein_coding	sorting nexin family member 21
2	164793601	164793800	*	0.997796	0.928054	-0.087204	2	164792768	164804882	-	ENSMUSG00000017307	0	257.727	1.0067	0.00963091	0.118053	0.0815812	0.93498	0.982802	Acot8	protein_coding	acyl-CoA thioesterase 8
2	164794601	164794800	*	0.358469	0.746998	3.84475	2	164792768	164804882	-	ENSMUSG00000017307	0	257.727	1.0067	0.00963091	0.118053	0.0815812	0.93498	0.982802	Acot8	protein_coding	acyl-CoA thioesterase 8
2	164794601	164794800	*	0.358469	0.746998	3.84475	2	164785823	164793816	+	ENSMUSG00000050373	786	857.178	1.00021	0.000297161	0.100844	0.00294673	0.997649	0.999484	Snx21	protein_coding	sorting nexin family member 21
2	164794701	164794900	*	0.719475	0.876869	-0.983179	2	164792768	164804882	-	ENSMUSG00000017307	0	257.727	1.0067	0.00963091	0.118053	0.0815812	0.93498	0.982802	Acot8	protein_coding	acyl-CoA thioesterase 8
2	164794701	164794900	*	0.719475	0.876869	-0.983179	2	164785823	164793816	+	ENSMUSG00000050373	886	857.178	1.00021	0.000297161	0.100844	0.00294673	0.997649	0.999484	Snx21	protein_coding	sorting nexin family member 21
2	164794801	164795000	*	0.0137671	0.232679	-10.9986	2	164792768	164804882	-	ENSMUSG00000017307	0	257.727	1.0067	0.00963091	0.118053	0.0815812	0.93498	0.982802	Acot8	protein_coding	acyl-CoA thioesterase 8
2	164794801	164795000	*	0.0137671	0.232679	-10.9986	2	164785823	164793816	+	ENSMUSG00000050373	986	857.178	1.00021	0.000297161	0.100844	0.00294673	0.997649	0.999484	Snx21	protein_coding	sorting nexin family member 21
2	164803101	164803300	*	0.542389	0.825002	0.937155	2	164792768	164804882	-	ENSMUSG00000017307	0	257.727	1.0067	0.00963091	0.118053	0.0815812	0.93498	0.982802	Acot8	protein_coding	acyl-CoA thioesterase 8
2	164803101	164803300	*	0.542389	0.825002	0.937155	2	164805098	164822130	+	ENSMUSG00000045822	-1799	109.801	0.74601	-0.422732	0.200016	-2.1135	0.0345584	0.273744	Zswim3	protein_coding	zinc finger SWIM-type containing 3
2	164803201	164803400	*	0.652225	0.859418	0.623573	2	164792768	164804882	-	ENSMUSG00000017307	0	257.727	1.0067	0.00963091	0.118053	0.0815812	0.93498	0.982802	Acot8	protein_coding	acyl-CoA thioesterase 8
2	164803201	164803400	*	0.652225	0.859418	0.623573	2	164805098	164822130	+	ENSMUSG00000045822	-1699	109.801	0.74601	-0.422732	0.200016	-2.1135	0.0345584	0.273744	Zswim3	protein_coding	zinc finger SWIM-type containing 3
2	164803301	164803500	*	0.568425	0.833519	1.05629	2	164792768	164804882	-	ENSMUSG00000017307	0	257.727	1.0067	0.00963091	0.118053	0.0815812	0.93498	0.982802	Acot8	protein_coding	acyl-CoA thioesterase 8
2	164803301	164803500	*	0.568425	0.833519	1.05629	2	164805098	164822130	+	ENSMUSG00000045822	-1599	109.801	0.74601	-0.422732	0.200016	-2.1135	0.0345584	0.273744	Zswim3	protein_coding	zinc finger SWIM-type containing 3
2	164804201	164804400	*	0.419402	0.776898	0.612994	2	164792768	164804882	-	ENSMUSG00000017307	0	257.727	1.0067	0.00963091	0.118053	0.0815812	0.93498	0.982802	Acot8	protein_coding	acyl-CoA thioesterase 8
2	164804201	164804400	*	0.419402	0.776898	0.612994	2	164805098	164822130	+	ENSMUSG00000045822	-699	109.801	0.74601	-0.422732	0.200016	-2.1135	0.0345584	0.273744	Zswim3	protein_coding	zinc finger SWIM-type containing 3
2	164804301	164804500	*	0.434429	0.783388	0.567371	2	164792768	164804882	-	ENSMUSG00000017307	0	257.727	1.0067	0.00963091	0.118053	0.0815812	0.93498	0.982802	Acot8	protein_coding	acyl-CoA thioesterase 8
2	164804301	164804500	*	0.434429	0.783388	0.567371	2	164805098	164822130	+	ENSMUSG00000045822	-599	109.801	0.74601	-0.422732	0.200016	-2.1135	0.0345584	0.273744	Zswim3	protein_coding	zinc finger SWIM-type containing 3
2	164804401	164804600	*	0.708503	0.874347	0.434727	2	164792768	164804882	-	ENSMUSG00000017307	0	257.727	1.0067	0.00963091	0.118053	0.0815812	0.93498	0.982802	Acot8	protein_coding	acyl-CoA thioesterase 8
2	164804401	164804600	*	0.708503	0.874347	0.434727	2	164805098	164822130	+	ENSMUSG00000045822	-499	109.801	0.74601	-0.422732	0.200016	-2.1135	0.0345584	0.273744	Zswim3	protein_coding	zinc finger SWIM-type containing 3
2	164805201	164805400	*	0.708047	0.874202	0.199941	2	164805098	164822130	+	ENSMUSG00000045822	0	109.801	0.74601	-0.422732	0.200016	-2.1135	0.0345584	0.273744	Zswim3	protein_coding	zinc finger SWIM-type containing 3
2	164805201	164805400	*	0.708047	0.874202	0.199941	2	164792768	164804882	-	ENSMUSG00000017307	-320	257.727	1.0067	0.00963091	0.118053	0.0815812	0.93498	0.982802	Acot8	protein_coding	acyl-CoA thioesterase 8
2	164805301	164805500	*	0.596525	0.842677	-0.227704	2	164805098	164822130	+	ENSMUSG00000045822	0	109.801	0.74601	-0.422732	0.200016	-2.1135	0.0345584	0.273744	Zswim3	protein_coding	zinc finger SWIM-type containing 3
2	164805301	164805500	*	0.596525	0.842677	-0.227704	2	164792768	164804882	-	ENSMUSG00000017307	-420	257.727	1.0067	0.00963091	0.118053	0.0815812	0.93498	0.982802	Acot8	protein_coding	acyl-CoA thioesterase 8
2	164805401	164805600	*	0.379593	0.758443	-0.262116	2	164805098	164822130	+	ENSMUSG00000045822	0	109.801	0.74601	-0.422732	0.200016	-2.1135	0.0345584	0.273744	Zswim3	protein_coding	zinc finger SWIM-type containing 3
2	164805401	164805600	*	0.379593	0.758443	-0.262116	2	164792768	164804882	-	ENSMUSG00000017307	-520	257.727	1.0067	0.00963091	0.118053	0.0815812	0.93498	0.982802	Acot8	protein_coding	acyl-CoA thioesterase 8
2	164805501	164805700	*	0.904638	0.912894	0.0770299	2	164805098	164822130	+	ENSMUSG00000045822	0	109.801	0.74601	-0.422732	0.200016	-2.1135	0.0345584	0.273744	Zswim3	protein_coding	zinc finger SWIM-type containing 3
2	164805501	164805700	*	0.904638	0.912894	0.0770299	2	164792768	164804882	-	ENSMUSG00000017307	-620	257.727	1.0067	0.00963091	0.118053	0.0815812	0.93498	0.982802	Acot8	protein_coding	acyl-CoA thioesterase 8
2	164805601	164805800	*	0.943973	0.919454	0.04925	2	164805098	164822130	+	ENSMUSG00000045822	0	109.801	0.74601	-0.422732	0.200016	-2.1135	0.0345584	0.273744	Zswim3	protein_coding	zinc finger SWIM-type containing 3
2	164805601	164805800	*	0.943973	0.919454	0.04925	2	164792768	164804882	-	ENSMUSG00000017307	-720	257.727	1.0067	0.00963091	0.118053	0.0815812	0.93498	0.982802	Acot8	protein_coding	acyl-CoA thioesterase 8
2	164805701	164805900	*	0.835456	0.901334	0.160643	2	164805098	164822130	+	ENSMUSG00000045822	0	109.801	0.74601	-0.422732	0.200016	-2.1135	0.0345584	0.273744	Zswim3	protein_coding	zinc finger SWIM-type containing 3
2	164805701	164805900	*	0.835456	0.901334	0.160643	2	164792768	164804882	-	ENSMUSG00000017307	-820	257.727	1.0067	0.00963091	0.118053	0.0815812	0.93498	0.982802	Acot8	protein_coding	acyl-CoA thioesterase 8
2	164805801	164806000	*	0.225583	0.656787	2.94548	2	164805098	164822130	+	ENSMUSG00000045822	0	109.801	0.74601	-0.422732	0.200016	-2.1135	0.0345584	0.273744	Zswim3	protein_coding	zinc finger SWIM-type containing 3
2	164805801	164806000	*	0.225583	0.656787	2.94548	2	164792768	164804882	-	ENSMUSG00000017307	-920	257.727	1.0067	0.00963091	0.118053	0.0815812	0.93498	0.982802	Acot8	protein_coding	acyl-CoA thioesterase 8
2	164815301	164815500	*	0.207694	0.641281	1.77014	2	164805098	164822130	+	ENSMUSG00000045822	0	109.801	0.74601	-0.422732	0.200016	-2.1135	0.0345584	0.273744	Zswim3	protein_coding	zinc finger SWIM-type containing 3
2	164815401	164815600	*	0.739305	0.881028	0.553972	2	164805098	164822130	+	ENSMUSG00000045822	0	109.801	0.74601	-0.422732	0.200016	-2.1135	0.0345584	0.273744	Zswim3	protein_coding	zinc finger SWIM-type containing 3
2	164815501	164815700	*	0.195862	0.629918	-2.83871	2	164805098	164822130	+	ENSMUSG00000045822	0	109.801	0.74601	-0.422732	0.200016	-2.1135	0.0345584	0.273744	Zswim3	protein_coding	zinc finger SWIM-type containing 3
2	164815601	164815800	*	0.451569	0.790576	-1.37702	2	164805098	164822130	+	ENSMUSG00000045822	0	109.801	0.74601	-0.422732	0.200016	-2.1135	0.0345584	0.273744	Zswim3	protein_coding	zinc finger SWIM-type containing 3
2	164815701	164815900	*	0.570475	0.834161	-1.68445	2	164805098	164822130	+	ENSMUSG00000045822	0	109.801	0.74601	-0.422732	0.200016	-2.1135	0.0345584	0.273744	Zswim3	protein_coding	zinc finger SWIM-type containing 3
2	164820301	164820500	*	0.595377	0.842276	0.738698	2	164805098	164822130	+	ENSMUSG00000045822	0	109.801	0.74601	-0.422732	0.200016	-2.1135	0.0345584	0.273744	Zswim3	protein_coding	zinc finger SWIM-type containing 3
2	164820401	164820600	*	0.171264	0.604177	1.85586	2	164805098	164822130	+	ENSMUSG00000045822	0	109.801	0.74601	-0.422732	0.200016	-2.1135	0.0345584	0.273744	Zswim3	protein_coding	zinc finger SWIM-type containing 3
2	164820501	164820700	*	0.0452397	0.379501	3.96503	2	164805098	164822130	+	ENSMUSG00000045822	0	109.801	0.74601	-0.422732	0.200016	-2.1135	0.0345584	0.273744	Zswim3	protein_coding	zinc finger SWIM-type containing 3
2	164820501	164820700	*	0.0452397	0.379501	3.96503	2	164822686	164826871	+	ENSMUSG00000017764	-1987	178.302	0.917521	-0.124188	0.123256	-1.00756	0.313666	0.71902	Zswim1	protein_coding	zinc finger SWIM-type containing 1
2	164823001	164823200	*	0.700183	0.871954	0.184724	2	164822686	164826871	+	ENSMUSG00000017764	0	178.302	0.917521	-0.124188	0.123256	-1.00756	0.313666	0.71902	Zswim1	protein_coding	zinc finger SWIM-type containing 1
2	164823001	164823200	*	0.700183	0.871954	0.184724	2	164805098	164822130	+	ENSMUSG00000045822	872	109.801	0.74601	-0.422732	0.200016	-2.1135	0.0345584	0.273744	Zswim3	protein_coding	zinc finger SWIM-type containing 3
2	164823101	164823300	*	0.331911	0.73221	0.38204	2	164822686	164826871	+	ENSMUSG00000017764	0	178.302	0.917521	-0.124188	0.123256	-1.00756	0.313666	0.71902	Zswim1	protein_coding	zinc finger SWIM-type containing 1
2	164823101	164823300	*	0.331911	0.73221	0.38204	2	164805098	164822130	+	ENSMUSG00000045822	972	109.801	0.74601	-0.422732	0.200016	-2.1135	0.0345584	0.273744	Zswim3	protein_coding	zinc finger SWIM-type containing 3
2	164823201	164823400	*	0.433176	0.782966	0.308533	2	164822686	164826871	+	ENSMUSG00000017764	0	178.302	0.917521	-0.124188	0.123256	-1.00756	0.313666	0.71902	Zswim1	protein_coding	zinc finger SWIM-type containing 1
2	164823201	164823400	*	0.433176	0.782966	0.308533	2	164805098	164822130	+	ENSMUSG00000045822	1072	109.801	0.74601	-0.422732	0.200016	-2.1135	0.0345584	0.273744	Zswim3	protein_coding	zinc finger SWIM-type containing 3
2	164823301	164823500	*	0.907184	0.913433	0.0458034	2	164822686	164826871	+	ENSMUSG00000017764	0	178.302	0.917521	-0.124188	0.123256	-1.00756	0.313666	0.71902	Zswim1	protein_coding	zinc finger SWIM-type containing 1
2	164823301	164823500	*	0.907184	0.913433	0.0458034	2	164805098	164822130	+	ENSMUSG00000045822	1172	109.801	0.74601	-0.422732	0.200016	-2.1135	0.0345584	0.273744	Zswim3	protein_coding	zinc finger SWIM-type containing 3
2	164824101	164824300	*	0.792854	0.892925	-0.351327	2	164822686	164826871	+	ENSMUSG00000017764	0	178.302	0.917521	-0.124188	0.123256	-1.00756	0.313666	0.71902	Zswim1	protein_coding	zinc finger SWIM-type containing 1
2	164824101	164824300	*	0.792854	0.892925	-0.351327	2	164805098	164822130	+	ENSMUSG00000045822	1972	109.801	0.74601	-0.422732	0.200016	-2.1135	0.0345584	0.273744	Zswim3	protein_coding	zinc finger SWIM-type containing 3
2	164824201	164824400	*	0.86123	0.905579	-0.00370906	2	164822686	164826871	+	ENSMUSG00000017764	0	178.302	0.917521	-0.124188	0.123256	-1.00756	0.313666	0.71902	Zswim1	protein_coding	zinc finger SWIM-type containing 1
2	164824301	164824500	*	0.83861	0.901717	-0.00998081	2	164822686	164826871	+	ENSMUSG00000017764	0	178.302	0.917521	-0.124188	0.123256	-1.00756	0.313666	0.71902	Zswim1	protein_coding	zinc finger SWIM-type containing 1
2	164824401	164824600	*	0.685076	0.867999	-0.557565	2	164822686	164826871	+	ENSMUSG00000017764	0	178.302	0.917521	-0.124188	0.123256	-1.00756	0.313666	0.71902	Zswim1	protein_coding	zinc finger SWIM-type containing 1
2	164824501	164824700	*	0.103542	0.51089	4.17875	2	164822686	164826871	+	ENSMUSG00000017764	0	178.302	0.917521	-0.124188	0.123256	-1.00756	0.313666	0.71902	Zswim1	protein_coding	zinc finger SWIM-type containing 1
2	164824601	164824800	*	0.36429	0.750091	1.34495	2	164822686	164826871	+	ENSMUSG00000017764	0	178.302	0.917521	-0.124188	0.123256	-1.00756	0.313666	0.71902	Zswim1	protein_coding	zinc finger SWIM-type containing 1
2	164824701	164824900	*	0.605489	0.845521	0.821983	2	164822686	164826871	+	ENSMUSG00000017764	0	178.302	0.917521	-0.124188	0.123256	-1.00756	0.313666	0.71902	Zswim1	protein_coding	zinc finger SWIM-type containing 1
2	164824801	164825000	*	0.447768	0.788875	1.58987	2	164822686	164826871	+	ENSMUSG00000017764	0	178.302	0.917521	-0.124188	0.123256	-1.00756	0.313666	0.71902	Zswim1	protein_coding	zinc finger SWIM-type containing 1
2	164833201	164833400	*	0.785126	0.891346	-0.108634	2	164830732	164833456	-	ENSMUSG00000039873	0	114.375	0.964889	-0.0515657	0.165101	-0.312329	0.754791	0.928329	Neurl2	protein_coding	neuralized E3 ubiquitin protein ligase 2
2	164833201	164833400	*	0.785126	0.891346	-0.108634	2	164832873	164841032	+	ENSMUSG00000017760	0	14050.1	1.14174	0.191232	0.165368	1.15641	0.247515	0.664624	Ctsa	protein_coding	cathepsin A
2	164833301	164833500	*	0.644816	0.85712	-0.12001	2	164830732	164833456	-	ENSMUSG00000039873	0	114.375	0.964889	-0.0515657	0.165101	-0.312329	0.754791	0.928329	Neurl2	protein_coding	neuralized E3 ubiquitin protein ligase 2
2	164833301	164833500	*	0.644816	0.85712	-0.12001	2	164832873	164841032	+	ENSMUSG00000017760	0	14050.1	1.14174	0.191232	0.165368	1.15641	0.247515	0.664624	Ctsa	protein_coding	cathepsin A
2	164833401	164833600	*	0.511656	0.814354	0.307123	2	164830732	164833456	-	ENSMUSG00000039873	0	114.375	0.964889	-0.0515657	0.165101	-0.312329	0.754791	0.928329	Neurl2	protein_coding	neuralized E3 ubiquitin protein ligase 2
2	164833401	164833600	*	0.511656	0.814354	0.307123	2	164832873	164841032	+	ENSMUSG00000017760	0	14050.1	1.14174	0.191232	0.165368	1.15641	0.247515	0.664624	Ctsa	protein_coding	cathepsin A
2	164834701	164834900	*	0.511621	0.81434	1.87245	2	164832873	164841032	+	ENSMUSG00000017760	0	14050.1	1.14174	0.191232	0.165368	1.15641	0.247515	0.664624	Ctsa	protein_coding	cathepsin A
2	164834701	164834900	*	0.511621	0.81434	1.87245	2	164830732	164833456	-	ENSMUSG00000039873	-1246	114.375	0.964889	-0.0515657	0.165101	-0.312329	0.754791	0.928329	Neurl2	protein_coding	neuralized E3 ubiquitin protein ligase 2
2	164834801	164835000	*	0.826243	0.899385	0.404331	2	164832873	164841032	+	ENSMUSG00000017760	0	14050.1	1.14174	0.191232	0.165368	1.15641	0.247515	0.664624	Ctsa	protein_coding	cathepsin A
2	164834801	164835000	*	0.826243	0.899385	0.404331	2	164830732	164833456	-	ENSMUSG00000039873	-1346	114.375	0.964889	-0.0515657	0.165101	-0.312329	0.754791	0.928329	Neurl2	protein_coding	neuralized E3 ubiquitin protein ligase 2
2	164834901	164835100	*	0.532147	0.821475	-1.45841	2	164832873	164841032	+	ENSMUSG00000017760	0	14050.1	1.14174	0.191232	0.165368	1.15641	0.247515	0.664624	Ctsa	protein_coding	cathepsin A
2	164834901	164835100	*	0.532147	0.821475	-1.45841	2	164830732	164833456	-	ENSMUSG00000039873	-1446	114.375	0.964889	-0.0515657	0.165101	-0.312329	0.754791	0.928329	Neurl2	protein_coding	neuralized E3 ubiquitin protein ligase 2
2	164837701	164837900	*	0.430008	0.781628	0.968469	2	164832873	164841032	+	ENSMUSG00000017760	0	14050.1	1.14174	0.191232	0.165368	1.15641	0.247515	0.664624	Ctsa	protein_coding	cathepsin A
2	164837701	164837900	*	0.430008	0.781628	0.968469	2	164839518	164857711	-	ENSMUSG00000017754	1619	1307.78	1.46984	0.555664	0.294577	1.88631	0.059253	0.354178	Pltp	protein_coding	phospholipid transfer protein
2	164837801	164838000	*	0.745795	0.88272	-0.401181	2	164832873	164841032	+	ENSMUSG00000017760	0	14050.1	1.14174	0.191232	0.165368	1.15641	0.247515	0.664624	Ctsa	protein_coding	cathepsin A
2	164837801	164838000	*	0.745795	0.88272	-0.401181	2	164839518	164857711	-	ENSMUSG00000017754	1519	1307.78	1.46984	0.555664	0.294577	1.88631	0.059253	0.354178	Pltp	protein_coding	phospholipid transfer protein
2	164837901	164838100	*	0.447653	0.788867	-1.44529	2	164832873	164841032	+	ENSMUSG00000017760	0	14050.1	1.14174	0.191232	0.165368	1.15641	0.247515	0.664624	Ctsa	protein_coding	cathepsin A
2	164837901	164838100	*	0.447653	0.788867	-1.44529	2	164839518	164857711	-	ENSMUSG00000017754	1419	1307.78	1.46984	0.555664	0.294577	1.88631	0.059253	0.354178	Pltp	protein_coding	phospholipid transfer protein
2	164838301	164838500	*	0.993432	0.927267	-0.0652431	2	164832873	164841032	+	ENSMUSG00000017760	0	14050.1	1.14174	0.191232	0.165368	1.15641	0.247515	0.664624	Ctsa	protein_coding	cathepsin A
2	164838301	164838500	*	0.993432	0.927267	-0.0652431	2	164839518	164857711	-	ENSMUSG00000017754	1019	1307.78	1.46984	0.555664	0.294577	1.88631	0.059253	0.354178	Pltp	protein_coding	phospholipid transfer protein
2	164838401	164838600	*	0.503496	0.811551	0.764631	2	164832873	164841032	+	ENSMUSG00000017760	0	14050.1	1.14174	0.191232	0.165368	1.15641	0.247515	0.664624	Ctsa	protein_coding	cathepsin A
2	164838401	164838600	*	0.503496	0.811551	0.764631	2	164839518	164857711	-	ENSMUSG00000017754	919	1307.78	1.46984	0.555664	0.294577	1.88631	0.059253	0.354178	Pltp	protein_coding	phospholipid transfer protein
2	164856101	164856300	*	0.416313	0.77558	-2.08935	2	164839518	164857711	-	ENSMUSG00000017754	0	1307.78	1.46984	0.555664	0.294577	1.88631	0.059253	0.354178	Pltp	protein_coding	phospholipid transfer protein
2	164856201	164856400	*	0.5181	0.816948	-1.70164	2	164839518	164857711	-	ENSMUSG00000017754	0	1307.78	1.46984	0.555664	0.294577	1.88631	0.059253	0.354178	Pltp	protein_coding	phospholipid transfer protein
2	164856301	164856500	*	0.742383	0.881849	-0.580193	2	164839518	164857711	-	ENSMUSG00000017754	0	1307.78	1.46984	0.555664	0.294577	1.88631	0.059253	0.354178	Pltp	protein_coding	phospholipid transfer protein
2	164856401	164856600	*	0.135375	0.559161	-1.61461	2	164839518	164857711	-	ENSMUSG00000017754	0	1307.78	1.46984	0.555664	0.294577	1.88631	0.059253	0.354178	Pltp	protein_coding	phospholipid transfer protein
2	164856501	164856700	*	0.518171	0.816987	-0.619615	2	164839518	164857711	-	ENSMUSG00000017754	0	1307.78	1.46984	0.555664	0.294577	1.88631	0.059253	0.354178	Pltp	protein_coding	phospholipid transfer protein
2	164857001	164857200	*	0.184461	0.618452	-0.415757	2	164839518	164857711	-	ENSMUSG00000017754	0	1307.78	1.46984	0.555664	0.294577	1.88631	0.059253	0.354178	Pltp	protein_coding	phospholipid transfer protein
2	164857101	164857300	*	0.769	0.887852	0.284313	2	164839518	164857711	-	ENSMUSG00000017754	0	1307.78	1.46984	0.555664	0.294577	1.88631	0.059253	0.354178	Pltp	protein_coding	phospholipid transfer protein
2	164878501	164878700	*	0.624713	0.851766	0.790006	2	164879304	164894454	+	ENSMUSG00000039849	-605	893.122	1.01647	0.0235635	0.0603079	0.39072	0.696004	0.911393	Pcif1	protein_coding	PDX1 C-terminal inhibiting factor 1
2	164878601	164878800	*	0.55039	0.827639	-0.345273	2	164879304	164894454	+	ENSMUSG00000039849	-505	893.122	1.01647	0.0235635	0.0603079	0.39072	0.696004	0.911393	Pcif1	protein_coding	PDX1 C-terminal inhibiting factor 1
2	164878701	164878900	*	0.49799	0.809373	0.211829	2	164879304	164894454	+	ENSMUSG00000039849	-405	893.122	1.01647	0.0235635	0.0603079	0.39072	0.696004	0.911393	Pcif1	protein_coding	PDX1 C-terminal inhibiting factor 1
2	164878801	164879000	*	0.387323	0.762238	0.279488	2	164879304	164894454	+	ENSMUSG00000039849	-305	893.122	1.01647	0.0235635	0.0603079	0.39072	0.696004	0.911393	Pcif1	protein_coding	PDX1 C-terminal inhibiting factor 1
2	164879001	164879200	*	0.831278	0.900446	0.117917	2	164879304	164894454	+	ENSMUSG00000039849	-105	893.122	1.01647	0.0235635	0.0603079	0.39072	0.696004	0.911393	Pcif1	protein_coding	PDX1 C-terminal inhibiting factor 1
2	164879101	164879300	*	0.347825	0.741171	0.35592	2	164879304	164894454	+	ENSMUSG00000039849	-5	893.122	1.01647	0.0235635	0.0603079	0.39072	0.696004	0.911393	Pcif1	protein_coding	PDX1 C-terminal inhibiting factor 1
2	164880601	164880800	*	0.0165084	0.251008	-6.93628	2	164879304	164894454	+	ENSMUSG00000039849	0	893.122	1.01647	0.0235635	0.0603079	0.39072	0.696004	0.911393	Pcif1	protein_coding	PDX1 C-terminal inhibiting factor 1
2	164880701	164880900	*	0.0210415	0.277529	-6.4342	2	164879304	164894454	+	ENSMUSG00000039849	0	893.122	1.01647	0.0235635	0.0603079	0.39072	0.696004	0.911393	Pcif1	protein_coding	PDX1 C-terminal inhibiting factor 1
2	164880801	164881000	*	0.570976	0.834341	-0.991361	2	164879304	164894454	+	ENSMUSG00000039849	0	893.122	1.01647	0.0235635	0.0603079	0.39072	0.696004	0.911393	Pcif1	protein_coding	PDX1 C-terminal inhibiting factor 1
2	164880901	164881100	*	0.863003	0.905859	-0.174683	2	164879304	164894454	+	ENSMUSG00000039849	0	893.122	1.01647	0.0235635	0.0603079	0.39072	0.696004	0.911393	Pcif1	protein_coding	PDX1 C-terminal inhibiting factor 1
2	164881001	164881200	*	0.946072	0.919703	0.0968539	2	164879304	164894454	+	ENSMUSG00000039849	0	893.122	1.01647	0.0235635	0.0603079	0.39072	0.696004	0.911393	Pcif1	protein_coding	PDX1 C-terminal inhibiting factor 1
2	164881101	164881300	*	0.776559	0.889614	0.410473	2	164879304	164894454	+	ENSMUSG00000039849	0	893.122	1.01647	0.0235635	0.0603079	0.39072	0.696004	0.911393	Pcif1	protein_coding	PDX1 C-terminal inhibiting factor 1
2	164885501	164885700	*	0.0133175	0.229592	9.49485	2	164879304	164894454	+	ENSMUSG00000039849	0	893.122	1.01647	0.0235635	0.0603079	0.39072	0.696004	0.911393	Pcif1	protein_coding	PDX1 C-terminal inhibiting factor 1
2	164885601	164885800	*	0.0317199	0.328146	7.46954	2	164879304	164894454	+	ENSMUSG00000039849	0	893.122	1.01647	0.0235635	0.0603079	0.39072	0.696004	0.911393	Pcif1	protein_coding	PDX1 C-terminal inhibiting factor 1
2	164889501	164889700	*	0.5725	0.834985	1.22618	2	164879304	164894454	+	ENSMUSG00000039849	0	893.122	1.01647	0.0235635	0.0603079	0.39072	0.696004	0.911393	Pcif1	protein_coding	PDX1 C-terminal inhibiting factor 1
2	164889601	164889800	*	0.480792	0.802216	1.46617	2	164879304	164894454	+	ENSMUSG00000039849	0	893.122	1.01647	0.0235635	0.0603079	0.39072	0.696004	0.911393	Pcif1	protein_coding	PDX1 C-terminal inhibiting factor 1
2	164899501	164899700	*	0.461907	0.794563	-2.42063	2	164891882	164911757	-	ENSMUSG00000039834	0	805.34	1.24491	0.316047	0.145644	2.17	0.0300072	0.255085	Zfp335	protein_coding	zinc finger protein 335
2	164899601	164899800	*	0.461907	0.794563	-2.42063	2	164891882	164911757	-	ENSMUSG00000039834	0	805.34	1.24491	0.316047	0.145644	2.17	0.0300072	0.255085	Zfp335	protein_coding	zinc finger protein 335
2	164909801	164910000	*	0.159747	0.590746	5.46656	2	164891882	164911757	-	ENSMUSG00000039834	0	805.34	1.24491	0.316047	0.145644	2.17	0.0300072	0.255085	Zfp335	protein_coding	zinc finger protein 335
2	164909801	164910000	*	0.159747	0.590746	5.46656	2	164911354	164919953	+	ENSMUSG00000085436	-1355	17.9234	1.44176	0.527836	0.201828	2.61527	0.00891561	0.138297	Zfp335os	antisense_RNA	zinc finger protein 335, opposite strand
2	164909901	164910100	*	0.159747	0.590746	5.46656	2	164891882	164911757	-	ENSMUSG00000039834	0	805.34	1.24491	0.316047	0.145644	2.17	0.0300072	0.255085	Zfp335	protein_coding	zinc finger protein 335
2	164909901	164910100	*	0.159747	0.590746	5.46656	2	164911354	164919953	+	ENSMUSG00000085436	-1255	17.9234	1.44176	0.527836	0.201828	2.61527	0.00891561	0.138297	Zfp335os	antisense_RNA	zinc finger protein 335, opposite strand
2	164913201	164913400	*	0.838034	0.901653	0.393538	2	164911354	164919953	+	ENSMUSG00000085436	0	17.9234	1.44176	0.527836	0.201828	2.61527	0.00891561	0.138297	Zfp335os	antisense_RNA	zinc finger protein 335, opposite strand
2	164913201	164913400	*	0.838034	0.901653	0.393538	2	164891882	164911757	-	ENSMUSG00000039834	-1445	805.34	1.24491	0.316047	0.145644	2.17	0.0300072	0.255085	Zfp335	protein_coding	zinc finger protein 335
2	164913301	164913500	*	0.508262	0.813162	-1.14889	2	164911354	164919953	+	ENSMUSG00000085436	0	17.9234	1.44176	0.527836	0.201828	2.61527	0.00891561	0.138297	Zfp335os	antisense_RNA	zinc finger protein 335, opposite strand
2	164913301	164913500	*	0.508262	0.813162	-1.14889	2	164891882	164911757	-	ENSMUSG00000039834	-1545	805.34	1.24491	0.316047	0.145644	2.17	0.0300072	0.255085	Zfp335	protein_coding	zinc finger protein 335
2	164913401	164913600	*	0.42962	0.781527	-2.69532	2	164911354	164919953	+	ENSMUSG00000085436	0	17.9234	1.44176	0.527836	0.201828	2.61527	0.00891561	0.138297	Zfp335os	antisense_RNA	zinc finger protein 335, opposite strand
2	164913401	164913600	*	0.42962	0.781527	-2.69532	2	164891882	164911757	-	ENSMUSG00000039834	-1645	805.34	1.24491	0.316047	0.145644	2.17	0.0300072	0.255085	Zfp335	protein_coding	zinc finger protein 335
2	164939001	164939200	*	0.874235	0.907871	-0.222688	2	164940780	164955850	+	ENSMUSG00000017737	-1581	5.44154	0.719287	-0.47536	0.389261	-1.22119	0.222016	NA	Mmp9	protein_coding	matrix metallopeptidase 9
2	164939101	164939300	*	0.19705	0.631208	1.74666	2	164940780	164955850	+	ENSMUSG00000017737	-1481	5.44154	0.719287	-0.47536	0.389261	-1.22119	0.222016	NA	Mmp9	protein_coding	matrix metallopeptidase 9
2	164950301	164950500	*	0.426438	0.780116	1.90194	2	164940780	164955850	+	ENSMUSG00000017737	0	5.44154	0.719287	-0.47536	0.389261	-1.22119	0.222016	NA	Mmp9	protein_coding	matrix metallopeptidase 9
2	164950401	164950600	*	0.934771	0.91802	0.102707	2	164940780	164955850	+	ENSMUSG00000017737	0	5.44154	0.719287	-0.47536	0.389261	-1.22119	0.222016	NA	Mmp9	protein_coding	matrix metallopeptidase 9
2	164950501	164950700	*	0.710061	0.874721	-0.196247	2	164940780	164955850	+	ENSMUSG00000017737	0	5.44154	0.719287	-0.47536	0.389261	-1.22119	0.222016	NA	Mmp9	protein_coding	matrix metallopeptidase 9
2	164952301	164952500	*	0.556951	0.829604	-2.18225	2	164940780	164955850	+	ENSMUSG00000017737	0	5.44154	0.719287	-0.47536	0.389261	-1.22119	0.222016	NA	Mmp9	protein_coding	matrix metallopeptidase 9
2	164952401	164952600	*	0.261489	0.684134	-2.35312	2	164940780	164955850	+	ENSMUSG00000017737	0	5.44154	0.719287	-0.47536	0.389261	-1.22119	0.222016	NA	Mmp9	protein_coding	matrix metallopeptidase 9
2	164952501	164952700	*	0.227151	0.657946	-3.24372	2	164940780	164955850	+	ENSMUSG00000017737	0	5.44154	0.719287	-0.47536	0.389261	-1.22119	0.222016	NA	Mmp9	protein_coding	matrix metallopeptidase 9
2	164953201	164953400	*	0.882423	0.908962	0.177739	2	164940780	164955850	+	ENSMUSG00000017737	0	5.44154	0.719287	-0.47536	0.389261	-1.22119	0.222016	NA	Mmp9	protein_coding	matrix metallopeptidase 9
2	164962301	164962500	*	0.0802333	0.469229	-3.4242	2	164960816	164999727	+	ENSMUSG00000017740	0	19.4144	1.35378	0.436991	0.200424	2.18033	0.0292331	0.251006	Slc12a5	protein_coding	solute carrier family 12, member 5
2	164962401	164962600	*	0.21068	0.643812	-1.90485	2	164960816	164999727	+	ENSMUSG00000017740	0	19.4144	1.35378	0.436991	0.200424	2.18033	0.0292331	0.251006	Slc12a5	protein_coding	solute carrier family 12, member 5
2	164962501	164962700	*	0.867342	0.906583	-0.242189	2	164960816	164999727	+	ENSMUSG00000017740	0	19.4144	1.35378	0.436991	0.200424	2.18033	0.0292331	0.251006	Slc12a5	protein_coding	solute carrier family 12, member 5
2	164962701	164962900	*	0.71554	0.875968	1.1151	2	164960816	164999727	+	ENSMUSG00000017740	0	19.4144	1.35378	0.436991	0.200424	2.18033	0.0292331	0.251006	Slc12a5	protein_coding	solute carrier family 12, member 5
2	164962801	164963000	*	0.29944	0.712062	-1.83316	2	164960816	164999727	+	ENSMUSG00000017740	0	19.4144	1.35378	0.436991	0.200424	2.18033	0.0292331	0.251006	Slc12a5	protein_coding	solute carrier family 12, member 5
2	164962901	164963100	*	0.729166	0.878897	-0.934424	2	164960816	164999727	+	ENSMUSG00000017740	0	19.4144	1.35378	0.436991	0.200424	2.18033	0.0292331	0.251006	Slc12a5	protein_coding	solute carrier family 12, member 5
2	164966301	164966500	*	0.227862	0.658336	-2.88241	2	164960816	164999727	+	ENSMUSG00000017740	0	19.4144	1.35378	0.436991	0.200424	2.18033	0.0292331	0.251006	Slc12a5	protein_coding	solute carrier family 12, member 5
2	164966401	164966600	*	0.0391127	0.358541	-3.06419	2	164960816	164999727	+	ENSMUSG00000017740	0	19.4144	1.35378	0.436991	0.200424	2.18033	0.0292331	0.251006	Slc12a5	protein_coding	solute carrier family 12, member 5
2	164966501	164966700	*	0.27281	0.692784	-1.8451	2	164960816	164999727	+	ENSMUSG00000017740	0	19.4144	1.35378	0.436991	0.200424	2.18033	0.0292331	0.251006	Slc12a5	protein_coding	solute carrier family 12, member 5
2	164969001	164969200	*	0.485036	0.804011	-0.470195	2	164960816	164999727	+	ENSMUSG00000017740	0	19.4144	1.35378	0.436991	0.200424	2.18033	0.0292331	0.251006	Slc12a5	protein_coding	solute carrier family 12, member 5
2	164969101	164969300	*	0.556622	0.829546	-0.341404	2	164960816	164999727	+	ENSMUSG00000017740	0	19.4144	1.35378	0.436991	0.200424	2.18033	0.0292331	0.251006	Slc12a5	protein_coding	solute carrier family 12, member 5
2	164969201	164969400	*	0.893965	0.911204	0.090239	2	164960816	164999727	+	ENSMUSG00000017740	0	19.4144	1.35378	0.436991	0.200424	2.18033	0.0292331	0.251006	Slc12a5	protein_coding	solute carrier family 12, member 5
2	164970801	164971000	*	0.854568	0.904415	0.427342	2	164960816	164999727	+	ENSMUSG00000017740	0	19.4144	1.35378	0.436991	0.200424	2.18033	0.0292331	0.251006	Slc12a5	protein_coding	solute carrier family 12, member 5
2	164972101	164972300	*	0.0460292	0.382436	-4.35067	2	164960816	164999727	+	ENSMUSG00000017740	0	19.4144	1.35378	0.436991	0.200424	2.18033	0.0292331	0.251006	Slc12a5	protein_coding	solute carrier family 12, member 5
2	164972201	164972400	*	0.0460292	0.382436	-4.35067	2	164960816	164999727	+	ENSMUSG00000017740	0	19.4144	1.35378	0.436991	0.200424	2.18033	0.0292331	0.251006	Slc12a5	protein_coding	solute carrier family 12, member 5
2	164979601	164979800	*	0.341427	0.73768	2.93959	2	164960816	164999727	+	ENSMUSG00000017740	0	19.4144	1.35378	0.436991	0.200424	2.18033	0.0292331	0.251006	Slc12a5	protein_coding	solute carrier family 12, member 5
2	164979701	164979900	*	0.895021	0.911464	0.373134	2	164960816	164999727	+	ENSMUSG00000017740	0	19.4144	1.35378	0.436991	0.200424	2.18033	0.0292331	0.251006	Slc12a5	protein_coding	solute carrier family 12, member 5
2	164999001	164999200	*	0.80453	0.895321	-1.13231	2	164960816	164999727	+	ENSMUSG00000017740	0	19.4144	1.35378	0.436991	0.200424	2.18033	0.0292331	0.251006	Slc12a5	protein_coding	solute carrier family 12, member 5
2	164999001	164999200	*	0.80453	0.895321	-1.13231	2	165000357	165034867	-	ENSMUSG00000039804	1158	1282.45	1.02418	0.0344699	0.039704	0.868171	0.385301	0.766741	Ncoa5	protein_coding	nuclear receptor coactivator 5
2	164999101	164999300	*	0.499199	0.8098	-1.16709	2	164960816	164999727	+	ENSMUSG00000017740	0	19.4144	1.35378	0.436991	0.200424	2.18033	0.0292331	0.251006	Slc12a5	protein_coding	solute carrier family 12, member 5
2	164999101	164999300	*	0.499199	0.8098	-1.16709	2	165000357	165034867	-	ENSMUSG00000039804	1058	1282.45	1.02418	0.0344699	0.039704	0.868171	0.385301	0.766741	Ncoa5	protein_coding	nuclear receptor coactivator 5
2	164999201	164999400	*	0.421945	0.778036	1.342	2	164960816	164999727	+	ENSMUSG00000017740	0	19.4144	1.35378	0.436991	0.200424	2.18033	0.0292331	0.251006	Slc12a5	protein_coding	solute carrier family 12, member 5
2	164999201	164999400	*	0.421945	0.778036	1.342	2	165000357	165034867	-	ENSMUSG00000039804	958	1282.45	1.02418	0.0344699	0.039704	0.868171	0.385301	0.766741	Ncoa5	protein_coding	nuclear receptor coactivator 5
2	164999301	164999500	*	0.017754	0.258838	3.56671	2	164960816	164999727	+	ENSMUSG00000017740	0	19.4144	1.35378	0.436991	0.200424	2.18033	0.0292331	0.251006	Slc12a5	protein_coding	solute carrier family 12, member 5
2	164999301	164999500	*	0.017754	0.258838	3.56671	2	165000357	165034867	-	ENSMUSG00000039804	858	1282.45	1.02418	0.0344699	0.039704	0.868171	0.385301	0.766741	Ncoa5	protein_coding	nuclear receptor coactivator 5
2	164999401	164999600	*	0.49641	0.808692	0.685332	2	164960816	164999727	+	ENSMUSG00000017740	0	19.4144	1.35378	0.436991	0.200424	2.18033	0.0292331	0.251006	Slc12a5	protein_coding	solute carrier family 12, member 5
2	164999401	164999600	*	0.49641	0.808692	0.685332	2	165000357	165034867	-	ENSMUSG00000039804	758	1282.45	1.02418	0.0344699	0.039704	0.868171	0.385301	0.766741	Ncoa5	protein_coding	nuclear receptor coactivator 5
2	164999501	164999700	*	0.762986	0.886392	0.311515	2	164960816	164999727	+	ENSMUSG00000017740	0	19.4144	1.35378	0.436991	0.200424	2.18033	0.0292331	0.251006	Slc12a5	protein_coding	solute carrier family 12, member 5
2	164999501	164999700	*	0.762986	0.886392	0.311515	2	165000357	165034867	-	ENSMUSG00000039804	658	1282.45	1.02418	0.0344699	0.039704	0.868171	0.385301	0.766741	Ncoa5	protein_coding	nuclear receptor coactivator 5
2	165002201	165002400	*	0.597589	0.843033	1.11826	2	165000357	165034867	-	ENSMUSG00000039804	0	1282.45	1.02418	0.0344699	0.039704	0.868171	0.385301	0.766741	Ncoa5	protein_coding	nuclear receptor coactivator 5
2	165002301	165002500	*	0.324491	0.728137	1.85956	2	165000357	165034867	-	ENSMUSG00000039804	0	1282.45	1.02418	0.0344699	0.039704	0.868171	0.385301	0.766741	Ncoa5	protein_coding	nuclear receptor coactivator 5
2	165006701	165006900	*	0.124046	0.543448	-3.54162	2	165000357	165034867	-	ENSMUSG00000039804	0	1282.45	1.02418	0.0344699	0.039704	0.868171	0.385301	0.766741	Ncoa5	protein_coding	nuclear receptor coactivator 5
2	165006801	165007000	*	0.124046	0.543448	-3.54162	2	165000357	165034867	-	ENSMUSG00000039804	0	1282.45	1.02418	0.0344699	0.039704	0.868171	0.385301	0.766741	Ncoa5	protein_coding	nuclear receptor coactivator 5
2	165007001	165007200	*	0.123436	0.54274	-2.61453	2	165000357	165034867	-	ENSMUSG00000039804	0	1282.45	1.02418	0.0344699	0.039704	0.868171	0.385301	0.766741	Ncoa5	protein_coding	nuclear receptor coactivator 5
2	165007101	165007300	*	0.0226209	0.285816	-3.33608	2	165000357	165034867	-	ENSMUSG00000039804	0	1282.45	1.02418	0.0344699	0.039704	0.868171	0.385301	0.766741	Ncoa5	protein_coding	nuclear receptor coactivator 5
2	165032401	165032600	*	0.236565	0.665457	-6.41038	2	165000357	165034867	-	ENSMUSG00000039804	0	1282.45	1.02418	0.0344699	0.039704	0.868171	0.385301	0.766741	Ncoa5	protein_coding	nuclear receptor coactivator 5
2	165032501	165032700	*	0.236565	0.665457	-6.41038	2	165000357	165034867	-	ENSMUSG00000039804	0	1282.45	1.02418	0.0344699	0.039704	0.868171	0.385301	0.766741	Ncoa5	protein_coding	nuclear receptor coactivator 5
2	165032701	165032900	*	0.080634	0.469942	4.92544	2	165000357	165034867	-	ENSMUSG00000039804	0	1282.45	1.02418	0.0344699	0.039704	0.868171	0.385301	0.766741	Ncoa5	protein_coding	nuclear receptor coactivator 5
2	165032801	165033000	*	0.183407	0.617283	3.76081	2	165000357	165034867	-	ENSMUSG00000039804	0	1282.45	1.02418	0.0344699	0.039704	0.868171	0.385301	0.766741	Ncoa5	protein_coding	nuclear receptor coactivator 5
2	165033101	165033300	*	0.636958	0.855061	2.37956	2	165000357	165034867	-	ENSMUSG00000039804	0	1282.45	1.02418	0.0344699	0.039704	0.868171	0.385301	0.766741	Ncoa5	protein_coding	nuclear receptor coactivator 5
2	165033201	165033400	*	0.565656	0.83276	2.66319	2	165000357	165034867	-	ENSMUSG00000039804	0	1282.45	1.02418	0.0344699	0.039704	0.868171	0.385301	0.766741	Ncoa5	protein_coding	nuclear receptor coactivator 5
2	165033401	165033600	*	0.841849	0.902315	-0.452527	2	165000357	165034867	-	ENSMUSG00000039804	0	1282.45	1.02418	0.0344699	0.039704	0.868171	0.385301	0.766741	Ncoa5	protein_coding	nuclear receptor coactivator 5
2	165033501	165033700	*	0.559266	0.830558	-1.54342	2	165000357	165034867	-	ENSMUSG00000039804	0	1282.45	1.02418	0.0344699	0.039704	0.868171	0.385301	0.766741	Ncoa5	protein_coding	nuclear receptor coactivator 5
2	165035201	165035400	*	0.949525	0.920281	-0.708954	2	165000357	165034867	-	ENSMUSG00000039804	-335	1282.45	1.02418	0.0344699	0.039704	0.868171	0.385301	0.766741	Ncoa5	protein_coding	nuclear receptor coactivator 5
2	165035301	165035500	*	0.769521	0.888029	0.336211	2	165000357	165034867	-	ENSMUSG00000039804	-435	1282.45	1.02418	0.0344699	0.039704	0.868171	0.385301	0.766741	Ncoa5	protein_coding	nuclear receptor coactivator 5
2	165035401	165035600	*	0.638641	0.855517	0.79928	2	165000357	165034867	-	ENSMUSG00000039804	-535	1282.45	1.02418	0.0344699	0.039704	0.868171	0.385301	0.766741	Ncoa5	protein_coding	nuclear receptor coactivator 5
2	165035501	165035700	*	0.239267	0.667804	1.56061	2	165000357	165034867	-	ENSMUSG00000039804	-635	1282.45	1.02418	0.0344699	0.039704	0.868171	0.385301	0.766741	Ncoa5	protein_coding	nuclear receptor coactivator 5
2	165035601	165035800	*	0.151633	0.580733	3.64074	2	165000357	165034867	-	ENSMUSG00000039804	-735	1282.45	1.02418	0.0344699	0.039704	0.868171	0.385301	0.766741	Ncoa5	protein_coding	nuclear receptor coactivator 5
2	165055101	165055300	*	0.153276	0.582847	-4.97048	2	165055627	165072948	+	ENSMUSG00000017652	-328	8.26537	1.13361	0.180929	0.320469	0.564577	0.572362	0.860558	Cd40	protein_coding	CD40 antigen
2	165055201	165055400	*	0.249159	0.675231	-3.7123	2	165055627	165072948	+	ENSMUSG00000017652	-228	8.26537	1.13361	0.180929	0.320469	0.564577	0.572362	0.860558	Cd40	protein_coding	CD40 antigen
2	165286401	165286600	*	0.182928	0.616786	-4.72723	2	165276554	165287869	-	ENSMUSG00000017664	0	1223.64	0.999875	-0.00018073	0.0543219	-0.00332702	0.997345	0.999377	Slc35c2	protein_coding	solute carrier family 35, member C2
2	165286401	165286600	*	0.182928	0.616786	-4.72723	2	165288031	165326479	-	ENSMUSG00000017670	1432	2280.81	0.918477	-0.122684	0.0882915	-1.38953	0.164672	0.565418	Elmo2	protein_coding	engulfment and cell motility 2
2	165286501	165286700	*	0.0385884	0.356601	-4.47361	2	165276554	165287869	-	ENSMUSG00000017664	0	1223.64	0.999875	-0.00018073	0.0543219	-0.00332702	0.997345	0.999377	Slc35c2	protein_coding	solute carrier family 35, member C2
2	165286501	165286700	*	0.0385884	0.356601	-4.47361	2	165288031	165326479	-	ENSMUSG00000017670	1332	2280.81	0.918477	-0.122684	0.0882915	-1.38953	0.164672	0.565418	Elmo2	protein_coding	engulfment and cell motility 2
2	165286601	165286800	*	0.011475	0.215433	-11.8482	2	165276554	165287869	-	ENSMUSG00000017664	0	1223.64	0.999875	-0.00018073	0.0543219	-0.00332702	0.997345	0.999377	Slc35c2	protein_coding	solute carrier family 35, member C2
2	165286601	165286800	*	0.011475	0.215433	-11.8482	2	165288031	165326479	-	ENSMUSG00000017670	1232	2280.81	0.918477	-0.122684	0.0882915	-1.38953	0.164672	0.565418	Elmo2	protein_coding	engulfment and cell motility 2
2	165286701	165286900	*	0.0141871	0.235699	-9.09475	2	165276554	165287869	-	ENSMUSG00000017664	0	1223.64	0.999875	-0.00018073	0.0543219	-0.00332702	0.997345	0.999377	Slc35c2	protein_coding	solute carrier family 35, member C2
2	165286701	165286900	*	0.0141871	0.235699	-9.09475	2	165288031	165326479	-	ENSMUSG00000017670	1132	2280.81	0.918477	-0.122684	0.0882915	-1.38953	0.164672	0.565418	Elmo2	protein_coding	engulfment and cell motility 2
2	165286801	165287000	*	0.0425032	0.370274	-4.7122	2	165276554	165287869	-	ENSMUSG00000017664	0	1223.64	0.999875	-0.00018073	0.0543219	-0.00332702	0.997345	0.999377	Slc35c2	protein_coding	solute carrier family 35, member C2
2	165286801	165287000	*	0.0425032	0.370274	-4.7122	2	165288031	165326479	-	ENSMUSG00000017670	1032	2280.81	0.918477	-0.122684	0.0882915	-1.38953	0.164672	0.565418	Elmo2	protein_coding	engulfment and cell motility 2
2	165286901	165287100	*	0.000693466	0.0608998	-6.09458	2	165276554	165287869	-	ENSMUSG00000017664	0	1223.64	0.999875	-0.00018073	0.0543219	-0.00332702	0.997345	0.999377	Slc35c2	protein_coding	solute carrier family 35, member C2
2	165286901	165287100	*	0.000693466	0.0608998	-6.09458	2	165288031	165326479	-	ENSMUSG00000017670	932	2280.81	0.918477	-0.122684	0.0882915	-1.38953	0.164672	0.565418	Elmo2	protein_coding	engulfment and cell motility 2
2	165287801	165288000	*	0.2145	0.647184	-0.576604	2	165276554	165287869	-	ENSMUSG00000017664	0	1223.64	0.999875	-0.00018073	0.0543219	-0.00332702	0.997345	0.999377	Slc35c2	protein_coding	solute carrier family 35, member C2
2	165287801	165288000	*	0.2145	0.647184	-0.576604	2	165288031	165326479	-	ENSMUSG00000017670	32	2280.81	0.918477	-0.122684	0.0882915	-1.38953	0.164672	0.565418	Elmo2	protein_coding	engulfment and cell motility 2
2	165287901	165288100	*	0.412629	0.773946	-0.397285	2	165288031	165326479	-	ENSMUSG00000017670	0	2280.81	0.918477	-0.122684	0.0882915	-1.38953	0.164672	0.565418	Elmo2	protein_coding	engulfment and cell motility 2
2	165287901	165288100	*	0.412629	0.773946	-0.397285	2	165276554	165287869	-	ENSMUSG00000017664	-33	1223.64	0.999875	-0.00018073	0.0543219	-0.00332702	0.997345	0.999377	Slc35c2	protein_coding	solute carrier family 35, member C2
2	165288001	165288200	*	0.146812	0.57479	-2.30637	2	165288031	165326479	-	ENSMUSG00000017670	0	2280.81	0.918477	-0.122684	0.0882915	-1.38953	0.164672	0.565418	Elmo2	protein_coding	engulfment and cell motility 2
2	165288001	165288200	*	0.146812	0.57479	-2.30637	2	165276554	165287869	-	ENSMUSG00000017664	-133	1223.64	0.999875	-0.00018073	0.0543219	-0.00332702	0.997345	0.999377	Slc35c2	protein_coding	solute carrier family 35, member C2
2	165317901	165318100	*	0.280919	0.698506	3.59797	2	165288031	165326479	-	ENSMUSG00000017670	0	2280.81	0.918477	-0.122684	0.0882915	-1.38953	0.164672	0.565418	Elmo2	protein_coding	engulfment and cell motility 2
2	165318001	165318200	*	0.1211	0.539192	3.06338	2	165288031	165326479	-	ENSMUSG00000017670	0	2280.81	0.918477	-0.122684	0.0882915	-1.38953	0.164672	0.565418	Elmo2	protein_coding	engulfment and cell motility 2
2	165318101	165318300	*	0.173385	0.606508	2.28897	2	165288031	165326479	-	ENSMUSG00000017670	0	2280.81	0.918477	-0.122684	0.0882915	-1.38953	0.164672	0.565418	Elmo2	protein_coding	engulfment and cell motility 2
2	165318201	165318400	*	0.599743	0.84368	-3.69507	2	165288031	165326479	-	ENSMUSG00000017670	0	2280.81	0.918477	-0.122684	0.0882915	-1.38953	0.164672	0.565418	Elmo2	protein_coding	engulfment and cell motility 2
2	165318501	165318700	*	0.728374	0.878752	0.957372	2	165288031	165326479	-	ENSMUSG00000017670	0	2280.81	0.918477	-0.122684	0.0882915	-1.38953	0.164672	0.565418	Elmo2	protein_coding	engulfment and cell motility 2
2	165318601	165318800	*	0.539311	0.823946	1.36792	2	165288031	165326479	-	ENSMUSG00000017670	0	2280.81	0.918477	-0.122684	0.0882915	-1.38953	0.164672	0.565418	Elmo2	protein_coding	engulfment and cell motility 2
2	165318701	165318900	*	0.6561	0.860499	0.825489	2	165288031	165326479	-	ENSMUSG00000017670	0	2280.81	0.918477	-0.122684	0.0882915	-1.38953	0.164672	0.565418	Elmo2	protein_coding	engulfment and cell motility 2
2	165318801	165319000	*	0.742207	0.881804	-0.720091	2	165288031	165326479	-	ENSMUSG00000017670	0	2280.81	0.918477	-0.122684	0.0882915	-1.38953	0.164672	0.565418	Elmo2	protein_coding	engulfment and cell motility 2
2	165319201	165319400	*	0.540089	0.824201	1.09998	2	165288031	165326479	-	ENSMUSG00000017670	0	2280.81	0.918477	-0.122684	0.0882915	-1.38953	0.164672	0.565418	Elmo2	protein_coding	engulfment and cell motility 2
2	165319501	165319700	*	0.196241	0.630338	1.25468	2	165288031	165326479	-	ENSMUSG00000017670	0	2280.81	0.918477	-0.122684	0.0882915	-1.38953	0.164672	0.565418	Elmo2	protein_coding	engulfment and cell motility 2
2	165319601	165319800	*	0.590447	0.84064	1.04293	2	165288031	165326479	-	ENSMUSG00000017670	0	2280.81	0.918477	-0.122684	0.0882915	-1.38953	0.164672	0.565418	Elmo2	protein_coding	engulfment and cell motility 2
2	165320401	165320600	*	0.014754	0.239656	-10.815	2	165288031	165326479	-	ENSMUSG00000017670	0	2280.81	0.918477	-0.122684	0.0882915	-1.38953	0.164672	0.565418	Elmo2	protein_coding	engulfment and cell motility 2
2	165320501	165320700	*	0.0119186	0.218951	-11.1098	2	165288031	165326479	-	ENSMUSG00000017670	0	2280.81	0.918477	-0.122684	0.0882915	-1.38953	0.164672	0.565418	Elmo2	protein_coding	engulfment and cell motility 2
2	165320601	165320800	*	0.0335123	0.336035	-9.04483	2	165288031	165326479	-	ENSMUSG00000017670	0	2280.81	0.918477	-0.122684	0.0882915	-1.38953	0.164672	0.565418	Elmo2	protein_coding	engulfment and cell motility 2
2	165324801	165325000	*	0.478031	0.801115	-1.36171	2	165288031	165326479	-	ENSMUSG00000017670	0	2280.81	0.918477	-0.122684	0.0882915	-1.38953	0.164672	0.565418	Elmo2	protein_coding	engulfment and cell motility 2
2	165324901	165325100	*	0.748804	0.883393	1.25232	2	165288031	165326479	-	ENSMUSG00000017670	0	2280.81	0.918477	-0.122684	0.0882915	-1.38953	0.164672	0.565418	Elmo2	protein_coding	engulfment and cell motility 2
2	165327101	165327300	*	0.788096	0.891809	-0.551827	2	165288031	165326479	-	ENSMUSG00000017670	-623	2280.81	0.918477	-0.122684	0.0882915	-1.38953	0.164672	0.565418	Elmo2	protein_coding	engulfment and cell motility 2
2	165327201	165327400	*	0.463324	0.795199	-1.57023	2	165288031	165326479	-	ENSMUSG00000017670	-723	2280.81	0.918477	-0.122684	0.0882915	-1.38953	0.164672	0.565418	Elmo2	protein_coding	engulfment and cell motility 2
2	165327301	165327500	*	0.87948	0.908746	-0.382397	2	165288031	165326479	-	ENSMUSG00000017670	-823	2280.81	0.918477	-0.122684	0.0882915	-1.38953	0.164672	0.565418	Elmo2	protein_coding	engulfment and cell motility 2
2	165327701	165327900	*	0.556614	0.829546	1.66597	2	165288031	165326479	-	ENSMUSG00000017670	-1223	2280.81	0.918477	-0.122684	0.0882915	-1.38953	0.164672	0.565418	Elmo2	protein_coding	engulfment and cell motility 2
2	165327801	165328000	*	0.944221	0.91946	0.369246	2	165288031	165326479	-	ENSMUSG00000017670	-1323	2280.81	0.918477	-0.122684	0.0882915	-1.38953	0.164672	0.565418	Elmo2	protein_coding	engulfment and cell motility 2
2	165327901	165328100	*	0.608551	0.846429	1.22239	2	165288031	165326479	-	ENSMUSG00000017670	-1423	2280.81	0.918477	-0.122684	0.0882915	-1.38953	0.164672	0.565418	Elmo2	protein_coding	engulfment and cell motility 2
2	165380001	165380200	*	0.433275	0.78301	-0.633273	2	165374264	165388259	-	ENSMUSG00000017667	0	663.434	1.49163	0.576894	0.215654	2.67509	0.00747088	0.124622	Zfp334	protein_coding	zinc finger protein 334
2	165380101	165380300	*	0.343195	0.738651	-0.691307	2	165374264	165388259	-	ENSMUSG00000017667	0	663.434	1.49163	0.576894	0.215654	2.67509	0.00747088	0.124622	Zfp334	protein_coding	zinc finger protein 334
2	165380201	165380400	*	0.501092	0.810595	-0.732467	2	165374264	165388259	-	ENSMUSG00000017667	0	663.434	1.49163	0.576894	0.215654	2.67509	0.00747088	0.124622	Zfp334	protein_coding	zinc finger protein 334
2	165387601	165387800	*	0.834778	0.901191	0.290478	2	165374264	165388259	-	ENSMUSG00000017667	0	663.434	1.49163	0.576894	0.215654	2.67509	0.00747088	0.124622	Zfp334	protein_coding	zinc finger protein 334
2	165387701	165387900	*	0.37352	0.754997	0.522015	2	165374264	165388259	-	ENSMUSG00000017667	0	663.434	1.49163	0.576894	0.215654	2.67509	0.00747088	0.124622	Zfp334	protein_coding	zinc finger protein 334
2	165387801	165388000	*	0.242798	0.670454	0.375696	2	165374264	165388259	-	ENSMUSG00000017667	0	663.434	1.49163	0.576894	0.215654	2.67509	0.00747088	0.124622	Zfp334	protein_coding	zinc finger protein 334
2	165387901	165388100	*	0.0345175	0.340176	0.804083	2	165374264	165388259	-	ENSMUSG00000017667	0	663.434	1.49163	0.576894	0.215654	2.67509	0.00747088	0.124622	Zfp334	protein_coding	zinc finger protein 334
2	165388001	165388200	*	0.110686	0.522916	0.871387	2	165374264	165388259	-	ENSMUSG00000017667	0	663.434	1.49163	0.576894	0.215654	2.67509	0.00747088	0.124622	Zfp334	protein_coding	zinc finger protein 334
2	165388101	165388300	*	0.999891	0.928348	0.00914523	2	165374264	165388259	-	ENSMUSG00000017667	0	663.434	1.49163	0.576894	0.215654	2.67509	0.00747088	0.124622	Zfp334	protein_coding	zinc finger protein 334
2	165388201	165388400	*	0.467945	0.797149	0.184253	2	165374264	165388259	-	ENSMUSG00000017667	0	663.434	1.49163	0.576894	0.215654	2.67509	0.00747088	0.124622	Zfp334	protein_coding	zinc finger protein 334
2	165388301	165388500	*	0.526331	0.819718	0.268874	2	165374264	165388259	-	ENSMUSG00000017667	-43	663.434	1.49163	0.576894	0.215654	2.67509	0.00747088	0.124622	Zfp334	protein_coding	zinc finger protein 334
2	165388401	165388600	*	0.839208	0.901841	-0.525061	2	165374264	165388259	-	ENSMUSG00000017667	-143	663.434	1.49163	0.576894	0.215654	2.67509	0.00747088	0.124622	Zfp334	protein_coding	zinc finger protein 334
2	165388501	165388700	*	0.571821	0.834681	-1.07917	2	165374264	165388259	-	ENSMUSG00000017667	-243	663.434	1.49163	0.576894	0.215654	2.67509	0.00747088	0.124622	Zfp334	protein_coding	zinc finger protein 334
2	165388601	165388800	*	0.215422	0.648109	1.16262	2	165374264	165388259	-	ENSMUSG00000017667	-343	663.434	1.49163	0.576894	0.215654	2.67509	0.00747088	0.124622	Zfp334	protein_coding	zinc finger protein 334
2	165389301	165389500	*	0.195878	0.629928	-4.02542	2	165374264	165388259	-	ENSMUSG00000017667	-1043	663.434	1.49163	0.576894	0.215654	2.67509	0.00747088	0.124622	Zfp334	protein_coding	zinc finger protein 334
2	165389401	165389600	*	0.82557	0.899291	-0.744408	2	165374264	165388259	-	ENSMUSG00000017667	-1143	663.434	1.49163	0.576894	0.215654	2.67509	0.00747088	0.124622	Zfp334	protein_coding	zinc finger protein 334
2	165391701	165391900	*	0.930866	0.917543	0.319226	2	165393760	165400405	-	ENSMUSG00000027670	1861	5.70267	1.2107	0.275846	0.358719	0.768976	0.441908	NA	Ocstamp	protein_coding	osteoclast stimulatory transmembrane protein
2	165391801	165392000	*	0.61532	0.848697	-0.485924	2	165393760	165400405	-	ENSMUSG00000027670	1761	5.70267	1.2107	0.275846	0.358719	0.768976	0.441908	NA	Ocstamp	protein_coding	osteoclast stimulatory transmembrane protein
2	165391901	165392100	*	0.789555	0.892051	-0.449112	2	165393760	165400405	-	ENSMUSG00000027670	1661	5.70267	1.2107	0.275846	0.358719	0.768976	0.441908	NA	Ocstamp	protein_coding	osteoclast stimulatory transmembrane protein
2	165397701	165397900	*	0.000294903	0.0404708	-13.9561	2	165393760	165400405	-	ENSMUSG00000027670	0	5.70267	1.2107	0.275846	0.358719	0.768976	0.441908	NA	Ocstamp	protein_coding	osteoclast stimulatory transmembrane protein
2	165405201	165405400	*	0.0145822	0.238511	-7.67089	2	165405028	165473230	-	ENSMUSG00000018459	0	12.2775	1.72579	0.787259	0.377871	2.0834	0.0372144	0.284486	Slc13a3	protein_coding	solute carrier family 13 (sodium-dependent dicarboxylate transporter), member 3
2	165405301	165405500	*	0.142798	0.569678	-5.23904	2	165405028	165473230	-	ENSMUSG00000018459	0	12.2775	1.72579	0.787259	0.377871	2.0834	0.0372144	0.284486	Slc13a3	protein_coding	solute carrier family 13 (sodium-dependent dicarboxylate transporter), member 3
2	165405401	165405600	*	0.286417	0.702476	-3.98924	2	165405028	165473230	-	ENSMUSG00000018459	0	12.2775	1.72579	0.787259	0.377871	2.0834	0.0372144	0.284486	Slc13a3	protein_coding	solute carrier family 13 (sodium-dependent dicarboxylate transporter), member 3
2	165407601	165407800	*	0.591119	0.84084	-1.14425	2	165405028	165473230	-	ENSMUSG00000018459	0	12.2775	1.72579	0.787259	0.377871	2.0834	0.0372144	0.284486	Slc13a3	protein_coding	solute carrier family 13 (sodium-dependent dicarboxylate transporter), member 3
2	165407701	165407900	*	0.256815	0.680579	-2.44511	2	165405028	165473230	-	ENSMUSG00000018459	0	12.2775	1.72579	0.787259	0.377871	2.0834	0.0372144	0.284486	Slc13a3	protein_coding	solute carrier family 13 (sodium-dependent dicarboxylate transporter), member 3
2	165407801	165408000	*	0.61226	0.847801	0.227539	2	165405028	165473230	-	ENSMUSG00000018459	0	12.2775	1.72579	0.787259	0.377871	2.0834	0.0372144	0.284486	Slc13a3	protein_coding	solute carrier family 13 (sodium-dependent dicarboxylate transporter), member 3
2	165407901	165408100	*	0.883493	0.909135	0.0836162	2	165405028	165473230	-	ENSMUSG00000018459	0	12.2775	1.72579	0.787259	0.377871	2.0834	0.0372144	0.284486	Slc13a3	protein_coding	solute carrier family 13 (sodium-dependent dicarboxylate transporter), member 3
2	165408001	165408200	*	0.678123	0.866415	-0.313569	2	165405028	165473230	-	ENSMUSG00000018459	0	12.2775	1.72579	0.787259	0.377871	2.0834	0.0372144	0.284486	Slc13a3	protein_coding	solute carrier family 13 (sodium-dependent dicarboxylate transporter), member 3
2	165468101	165468300	*	0.940615	0.918839	-0.0308176	2	165405028	165473230	-	ENSMUSG00000018459	0	12.2775	1.72579	0.787259	0.377871	2.0834	0.0372144	0.284486	Slc13a3	protein_coding	solute carrier family 13 (sodium-dependent dicarboxylate transporter), member 3
2	165492501	165492700	*	0.385953	0.761621	1.74415	2	165490110	165493324	-	ENSMUSG00000039725	0	354.847	0.935411	-0.0963273	0.134282	-0.717352	0.473157	0.818785	Trp53rka	protein_coding	transformation related protein 53 regulating kinase A
2	165492601	165492800	*	0.477695	0.80101	0.44215	2	165490110	165493324	-	ENSMUSG00000039725	0	354.847	0.935411	-0.0963273	0.134282	-0.717352	0.473157	0.818785	Trp53rka	protein_coding	transformation related protein 53 regulating kinase A
2	165492701	165492900	*	0.83921	0.901841	-0.0629888	2	165490110	165493324	-	ENSMUSG00000039725	0	354.847	0.935411	-0.0963273	0.134282	-0.717352	0.473157	0.818785	Trp53rka	protein_coding	transformation related protein 53 regulating kinase A
2	165493301	165493500	*	0.396425	0.766865	0.27526	2	165490110	165493324	-	ENSMUSG00000039725	0	354.847	0.935411	-0.0963273	0.134282	-0.717352	0.473157	0.818785	Trp53rka	protein_coding	transformation related protein 53 regulating kinase A
2	165493401	165493600	*	0.632606	0.853981	0.127669	2	165490110	165493324	-	ENSMUSG00000039725	-78	354.847	0.935411	-0.0963273	0.134282	-0.717352	0.473157	0.818785	Trp53rka	protein_coding	transformation related protein 53 regulating kinase A
2	165493801	165494000	*	0.59878	0.843386	1.94497	2	165490110	165493324	-	ENSMUSG00000039725	-478	354.847	0.935411	-0.0963273	0.134282	-0.717352	0.473157	0.818785	Trp53rka	protein_coding	transformation related protein 53 regulating kinase A
2	165493901	165494100	*	0.734506	0.880088	-0.590317	2	165490110	165493324	-	ENSMUSG00000039725	-578	354.847	0.935411	-0.0963273	0.134282	-0.717352	0.473157	0.818785	Trp53rka	protein_coding	transformation related protein 53 regulating kinase A
2	165494001	165494200	*	0.995076	0.927555	0.206511	2	165490110	165493324	-	ENSMUSG00000039725	-678	354.847	0.935411	-0.0963273	0.134282	-0.717352	0.473157	0.818785	Trp53rka	protein_coding	transformation related protein 53 regulating kinase A
2	165494101	165494300	*	0.6571	0.860873	1.30957	2	165490110	165493324	-	ENSMUSG00000039725	-778	354.847	0.935411	-0.0963273	0.134282	-0.717352	0.473157	0.818785	Trp53rka	protein_coding	transformation related protein 53 regulating kinase A
2	165494401	165494600	*	0.685661	0.868186	-2.24328	2	165490110	165493324	-	ENSMUSG00000039725	-1078	354.847	0.935411	-0.0963273	0.134282	-0.717352	0.473157	0.818785	Trp53rka	protein_coding	transformation related protein 53 regulating kinase A
2	165494501	165494700	*	0.685661	0.868186	-2.24328	2	165490110	165493324	-	ENSMUSG00000039725	-1178	354.847	0.935411	-0.0963273	0.134282	-0.717352	0.473157	0.818785	Trp53rka	protein_coding	transformation related protein 53 regulating kinase A
2	165520601	165520800	*	0.0235628	0.291051	-13.785	2	165503787	165519917	+	ENSMUSG00000027661	685	925.899	1.02738	0.0389641	0.0892505	0.43657	0.662423	0.898474	Slc2a10	protein_coding	solute carrier family 2 (facilitated glucose transporter), member 10
2	165520701	165520900	*	0.000284256	0.0399377	-16.0343	2	165503787	165519917	+	ENSMUSG00000027661	785	925.899	1.02738	0.0389641	0.0892505	0.43657	0.662423	0.898474	Slc2a10	protein_coding	solute carrier family 2 (facilitated glucose transporter), member 10
2	165595701	165595900	*	0.312477	0.720653	-1.20823	2	165595032	165771727	+	ENSMUSG00000017897	0	198.118	2.20507	1.14083	0.481742	2.36813	0.0178785	0.199508	Eya2	protein_coding	EYA transcriptional coactivator and phosphatase 2
2	165596301	165596500	*	0.874848	0.907954	-0.306034	2	165595032	165771727	+	ENSMUSG00000017897	0	198.118	2.20507	1.14083	0.481742	2.36813	0.0178785	0.199508	Eya2	protein_coding	EYA transcriptional coactivator and phosphatase 2
2	165687401	165687600	*	0.0947519	0.495555	8.28118	2	165595032	165771727	+	ENSMUSG00000017897	0	198.118	2.20507	1.14083	0.481742	2.36813	0.0178785	0.199508	Eya2	protein_coding	EYA transcriptional coactivator and phosphatase 2
2	165687501	165687700	*	6.58272e-05	0.0196893	10.0577	2	165595032	165771727	+	ENSMUSG00000017897	0	198.118	2.20507	1.14083	0.481742	2.36813	0.0178785	0.199508	Eya2	protein_coding	EYA transcriptional coactivator and phosphatase 2
2	165687601	165687800	*	8.49346e-06	0.00701439	9.67315	2	165595032	165771727	+	ENSMUSG00000017897	0	198.118	2.20507	1.14083	0.481742	2.36813	0.0178785	0.199508	Eya2	protein_coding	EYA transcriptional coactivator and phosphatase 2
2	165687701	165687900	*	0.00010487	0.0245683	14.4527	2	165595032	165771727	+	ENSMUSG00000017897	0	198.118	2.20507	1.14083	0.481742	2.36813	0.0178785	0.199508	Eya2	protein_coding	EYA transcriptional coactivator and phosphatase 2
2	165687801	165688000	*	0.00022344	0.0359345	15.8093	2	165595032	165771727	+	ENSMUSG00000017897	0	198.118	2.20507	1.14083	0.481742	2.36813	0.0178785	0.199508	Eya2	protein_coding	EYA transcriptional coactivator and phosphatase 2
2	165717501	165717700	*	0.473428	0.799562	-2.31326	2	165595032	165771727	+	ENSMUSG00000017897	0	198.118	2.20507	1.14083	0.481742	2.36813	0.0178785	0.199508	Eya2	protein_coding	EYA transcriptional coactivator and phosphatase 2
2	165717601	165717800	*	0.099689	0.504582	-3.85881	2	165595032	165771727	+	ENSMUSG00000017897	0	198.118	2.20507	1.14083	0.481742	2.36813	0.0178785	0.199508	Eya2	protein_coding	EYA transcriptional coactivator and phosphatase 2
2	165717701	165717900	*	0.036337	0.347783	-6.09972	2	165595032	165771727	+	ENSMUSG00000017897	0	198.118	2.20507	1.14083	0.481742	2.36813	0.0178785	0.199508	Eya2	protein_coding	EYA transcriptional coactivator and phosphatase 2
2	165748901	165749100	*	0.0130262	0.227293	6.29627	2	165595032	165771727	+	ENSMUSG00000017897	0	198.118	2.20507	1.14083	0.481742	2.36813	0.0178785	0.199508	Eya2	protein_coding	EYA transcriptional coactivator and phosphatase 2
2	165749001	165749200	*	0.0650903	0.434927	4.28551	2	165595032	165771727	+	ENSMUSG00000017897	0	198.118	2.20507	1.14083	0.481742	2.36813	0.0178785	0.199508	Eya2	protein_coding	EYA transcriptional coactivator and phosphatase 2
2	165749101	165749300	*	0.928524	0.917333	0.317728	2	165595032	165771727	+	ENSMUSG00000017897	0	198.118	2.20507	1.14083	0.481742	2.36813	0.0178785	0.199508	Eya2	protein_coding	EYA transcriptional coactivator and phosphatase 2
2	165782601	165782800	*	0.15025	0.578822	4.39192	2	165784152	165899016	-	ENSMUSG00000039671	1353	3289.97	0.898655	-0.15416	0.12645	-1.21914	0.222791	0.641486	Zmynd8	protein_coding	zinc finger, MYND-type containing 8
2	165782701	165782900	*	0.755158	0.884638	-0.369932	2	165784152	165899016	-	ENSMUSG00000039671	1253	3289.97	0.898655	-0.15416	0.12645	-1.21914	0.222791	0.641486	Zmynd8	protein_coding	zinc finger, MYND-type containing 8
2	165790401	165790600	*	0.652747	0.859572	0.673458	2	165784152	165899016	-	ENSMUSG00000039671	0	3289.97	0.898655	-0.15416	0.12645	-1.21914	0.222791	0.641486	Zmynd8	protein_coding	zinc finger, MYND-type containing 8
2	165790501	165790700	*	0.197004	0.631162	1.84526	2	165784152	165899016	-	ENSMUSG00000039671	0	3289.97	0.898655	-0.15416	0.12645	-1.21914	0.222791	0.641486	Zmynd8	protein_coding	zinc finger, MYND-type containing 8
2	165790601	165790800	*	0.00837462	0.187965	6.23837	2	165784152	165899016	-	ENSMUSG00000039671	0	3289.97	0.898655	-0.15416	0.12645	-1.21914	0.222791	0.641486	Zmynd8	protein_coding	zinc finger, MYND-type containing 8
2	165791701	165791900	*	0.216067	0.648648	-2.60886	2	165784152	165899016	-	ENSMUSG00000039671	0	3289.97	0.898655	-0.15416	0.12645	-1.21914	0.222791	0.641486	Zmynd8	protein_coding	zinc finger, MYND-type containing 8
2	165791801	165792000	*	0.425374	0.779643	1.41517	2	165784152	165899016	-	ENSMUSG00000039671	0	3289.97	0.898655	-0.15416	0.12645	-1.21914	0.222791	0.641486	Zmynd8	protein_coding	zinc finger, MYND-type containing 8
2	165792101	165792300	*	0.76446	0.886634	1.15594	2	165784152	165899016	-	ENSMUSG00000039671	0	3289.97	0.898655	-0.15416	0.12645	-1.21914	0.222791	0.641486	Zmynd8	protein_coding	zinc finger, MYND-type containing 8
2	165792201	165792400	*	0.516242	0.816307	2.63292	2	165784152	165899016	-	ENSMUSG00000039671	0	3289.97	0.898655	-0.15416	0.12645	-1.21914	0.222791	0.641486	Zmynd8	protein_coding	zinc finger, MYND-type containing 8
2	165792301	165792500	*	0.0434123	0.373183	-2.88811	2	165784152	165899016	-	ENSMUSG00000039671	0	3289.97	0.898655	-0.15416	0.12645	-1.21914	0.222791	0.641486	Zmynd8	protein_coding	zinc finger, MYND-type containing 8
2	165792401	165792600	*	0.327118	0.729545	-1.24715	2	165784152	165899016	-	ENSMUSG00000039671	0	3289.97	0.898655	-0.15416	0.12645	-1.21914	0.222791	0.641486	Zmynd8	protein_coding	zinc finger, MYND-type containing 8
2	165792501	165792700	*	0.918376	0.915536	-0.0917358	2	165784152	165899016	-	ENSMUSG00000039671	0	3289.97	0.898655	-0.15416	0.12645	-1.21914	0.222791	0.641486	Zmynd8	protein_coding	zinc finger, MYND-type containing 8
2	165792601	165792800	*	0.582823	0.83827	-0.668116	2	165784152	165899016	-	ENSMUSG00000039671	0	3289.97	0.898655	-0.15416	0.12645	-1.21914	0.222791	0.641486	Zmynd8	protein_coding	zinc finger, MYND-type containing 8
2	165792701	165792900	*	0.414965	0.774969	-1.07585	2	165784152	165899016	-	ENSMUSG00000039671	0	3289.97	0.898655	-0.15416	0.12645	-1.21914	0.222791	0.641486	Zmynd8	protein_coding	zinc finger, MYND-type containing 8
2	165792801	165793000	*	0.151759	0.580876	-1.85361	2	165784152	165899016	-	ENSMUSG00000039671	0	3289.97	0.898655	-0.15416	0.12645	-1.21914	0.222791	0.641486	Zmynd8	protein_coding	zinc finger, MYND-type containing 8
2	165792901	165793100	*	0.321484	0.726281	-2.08907	2	165784152	165899016	-	ENSMUSG00000039671	0	3289.97	0.898655	-0.15416	0.12645	-1.21914	0.222791	0.641486	Zmynd8	protein_coding	zinc finger, MYND-type containing 8
2	165796101	165796300	*	0.663575	0.862348	0.229595	2	165784152	165899016	-	ENSMUSG00000039671	0	3289.97	0.898655	-0.15416	0.12645	-1.21914	0.222791	0.641486	Zmynd8	protein_coding	zinc finger, MYND-type containing 8
2	165796201	165796400	*	0.883966	0.909248	0.148823	2	165784152	165899016	-	ENSMUSG00000039671	0	3289.97	0.898655	-0.15416	0.12645	-1.21914	0.222791	0.641486	Zmynd8	protein_coding	zinc finger, MYND-type containing 8
2	165796301	165796500	*	0.342365	0.738202	0.620068	2	165784152	165899016	-	ENSMUSG00000039671	0	3289.97	0.898655	-0.15416	0.12645	-1.21914	0.222791	0.641486	Zmynd8	protein_coding	zinc finger, MYND-type containing 8
2	165796401	165796600	*	0.24194	0.669866	0.635499	2	165784152	165899016	-	ENSMUSG00000039671	0	3289.97	0.898655	-0.15416	0.12645	-1.21914	0.222791	0.641486	Zmynd8	protein_coding	zinc finger, MYND-type containing 8
2	165796501	165796700	*	0.323396	0.727525	0.647067	2	165784152	165899016	-	ENSMUSG00000039671	0	3289.97	0.898655	-0.15416	0.12645	-1.21914	0.222791	0.641486	Zmynd8	protein_coding	zinc finger, MYND-type containing 8
2	165796601	165796800	*	0.378171	0.757669	0.780459	2	165784152	165899016	-	ENSMUSG00000039671	0	3289.97	0.898655	-0.15416	0.12645	-1.21914	0.222791	0.641486	Zmynd8	protein_coding	zinc finger, MYND-type containing 8
2	165810201	165810400	*	0.0687984	0.443434	-3.02539	2	165784152	165899016	-	ENSMUSG00000039671	0	3289.97	0.898655	-0.15416	0.12645	-1.21914	0.222791	0.641486	Zmynd8	protein_coding	zinc finger, MYND-type containing 8
2	165810301	165810500	*	0.134453	0.558006	-2.25489	2	165784152	165899016	-	ENSMUSG00000039671	0	3289.97	0.898655	-0.15416	0.12645	-1.21914	0.222791	0.641486	Zmynd8	protein_coding	zinc finger, MYND-type containing 8
2	165810401	165810600	*	0.372105	0.754324	-1.62054	2	165784152	165899016	-	ENSMUSG00000039671	0	3289.97	0.898655	-0.15416	0.12645	-1.21914	0.222791	0.641486	Zmynd8	protein_coding	zinc finger, MYND-type containing 8
2	165810501	165810700	*	0.665924	0.863032	-1.13825	2	165784152	165899016	-	ENSMUSG00000039671	0	3289.97	0.898655	-0.15416	0.12645	-1.21914	0.222791	0.641486	Zmynd8	protein_coding	zinc finger, MYND-type containing 8
2	165811201	165811400	*	0.847547	0.903316	0.288585	2	165784152	165899016	-	ENSMUSG00000039671	0	3289.97	0.898655	-0.15416	0.12645	-1.21914	0.222791	0.641486	Zmynd8	protein_coding	zinc finger, MYND-type containing 8
2	165811301	165811500	*	0.86196	0.905697	0.210569	2	165784152	165899016	-	ENSMUSG00000039671	0	3289.97	0.898655	-0.15416	0.12645	-1.21914	0.222791	0.641486	Zmynd8	protein_coding	zinc finger, MYND-type containing 8
2	165811401	165811600	*	0.895935	0.911622	0.211112	2	165784152	165899016	-	ENSMUSG00000039671	0	3289.97	0.898655	-0.15416	0.12645	-1.21914	0.222791	0.641486	Zmynd8	protein_coding	zinc finger, MYND-type containing 8
2	165823301	165823500	*	0.641802	0.856376	-0.579674	2	165784152	165899016	-	ENSMUSG00000039671	0	3289.97	0.898655	-0.15416	0.12645	-1.21914	0.222791	0.641486	Zmynd8	protein_coding	zinc finger, MYND-type containing 8
2	165823401	165823600	*	0.263417	0.685465	-1.32131	2	165784152	165899016	-	ENSMUSG00000039671	0	3289.97	0.898655	-0.15416	0.12645	-1.21914	0.222791	0.641486	Zmynd8	protein_coding	zinc finger, MYND-type containing 8
2	165826501	165826700	*	0.000460872	0.0503217	-6.51628	2	165784152	165899016	-	ENSMUSG00000039671	0	3289.97	0.898655	-0.15416	0.12645	-1.21914	0.222791	0.641486	Zmynd8	protein_coding	zinc finger, MYND-type containing 8
2	165826601	165826800	*	0.0108914	0.210649	-4.73131	2	165784152	165899016	-	ENSMUSG00000039671	0	3289.97	0.898655	-0.15416	0.12645	-1.21914	0.222791	0.641486	Zmynd8	protein_coding	zinc finger, MYND-type containing 8
2	165826701	165826900	*	0.00611886	0.163554	5.03011	2	165784152	165899016	-	ENSMUSG00000039671	0	3289.97	0.898655	-0.15416	0.12645	-1.21914	0.222791	0.641486	Zmynd8	protein_coding	zinc finger, MYND-type containing 8
2	165826801	165827000	*	0.253497	0.678284	3.30632	2	165784152	165899016	-	ENSMUSG00000039671	0	3289.97	0.898655	-0.15416	0.12645	-1.21914	0.222791	0.641486	Zmynd8	protein_coding	zinc finger, MYND-type containing 8
2	165826901	165827100	*	0.0017683	0.0931467	-4.79153	2	165784152	165899016	-	ENSMUSG00000039671	0	3289.97	0.898655	-0.15416	0.12645	-1.21914	0.222791	0.641486	Zmynd8	protein_coding	zinc finger, MYND-type containing 8
2	165827001	165827200	*	0.148517	0.576721	-2.31652	2	165784152	165899016	-	ENSMUSG00000039671	0	3289.97	0.898655	-0.15416	0.12645	-1.21914	0.222791	0.641486	Zmynd8	protein_coding	zinc finger, MYND-type containing 8
2	165827101	165827300	*	0.354683	0.745201	2.43786	2	165784152	165899016	-	ENSMUSG00000039671	0	3289.97	0.898655	-0.15416	0.12645	-1.21914	0.222791	0.641486	Zmynd8	protein_coding	zinc finger, MYND-type containing 8
2	165830701	165830900	*	0.844857	0.902906	-0.182868	2	165784152	165899016	-	ENSMUSG00000039671	0	3289.97	0.898655	-0.15416	0.12645	-1.21914	0.222791	0.641486	Zmynd8	protein_coding	zinc finger, MYND-type containing 8
2	165830801	165831000	*	0.690469	0.869303	-0.404625	2	165784152	165899016	-	ENSMUSG00000039671	0	3289.97	0.898655	-0.15416	0.12645	-1.21914	0.222791	0.641486	Zmynd8	protein_coding	zinc finger, MYND-type containing 8
2	165832101	165832300	*	0.797584	0.893919	-0.665133	2	165784152	165899016	-	ENSMUSG00000039671	0	3289.97	0.898655	-0.15416	0.12645	-1.21914	0.222791	0.641486	Zmynd8	protein_coding	zinc finger, MYND-type containing 8
2	165833901	165834100	*	0.709336	0.874562	0.724472	2	165784152	165899016	-	ENSMUSG00000039671	0	3289.97	0.898655	-0.15416	0.12645	-1.21914	0.222791	0.641486	Zmynd8	protein_coding	zinc finger, MYND-type containing 8
2	165834001	165834200	*	0.927802	0.917278	0.350788	2	165784152	165899016	-	ENSMUSG00000039671	0	3289.97	0.898655	-0.15416	0.12645	-1.21914	0.222791	0.641486	Zmynd8	protein_coding	zinc finger, MYND-type containing 8
2	165853001	165853200	*	0.390121	0.763717	-1.66512	2	165784152	165899016	-	ENSMUSG00000039671	0	3289.97	0.898655	-0.15416	0.12645	-1.21914	0.222791	0.641486	Zmynd8	protein_coding	zinc finger, MYND-type containing 8
2	165853101	165853300	*	0.104402	0.512446	-2.81633	2	165784152	165899016	-	ENSMUSG00000039671	0	3289.97	0.898655	-0.15416	0.12645	-1.21914	0.222791	0.641486	Zmynd8	protein_coding	zinc finger, MYND-type containing 8
2	165853201	165853400	*	0.58826	0.839802	-1.42149	2	165784152	165899016	-	ENSMUSG00000039671	0	3289.97	0.898655	-0.15416	0.12645	-1.21914	0.222791	0.641486	Zmynd8	protein_coding	zinc finger, MYND-type containing 8
2	165853301	165853500	*	0.124684	0.544365	-3.86539	2	165784152	165899016	-	ENSMUSG00000039671	0	3289.97	0.898655	-0.15416	0.12645	-1.21914	0.222791	0.641486	Zmynd8	protein_coding	zinc finger, MYND-type containing 8
2	165853401	165853600	*	0.188485	0.622502	-2.66095	2	165784152	165899016	-	ENSMUSG00000039671	0	3289.97	0.898655	-0.15416	0.12645	-1.21914	0.222791	0.641486	Zmynd8	protein_coding	zinc finger, MYND-type containing 8
2	165856401	165856600	*	0.0601128	0.422749	-4.54322	2	165784152	165899016	-	ENSMUSG00000039671	0	3289.97	0.898655	-0.15416	0.12645	-1.21914	0.222791	0.641486	Zmynd8	protein_coding	zinc finger, MYND-type containing 8
2	165856501	165856700	*	0.123643	0.543014	-4.95777	2	165784152	165899016	-	ENSMUSG00000039671	0	3289.97	0.898655	-0.15416	0.12645	-1.21914	0.222791	0.641486	Zmynd8	protein_coding	zinc finger, MYND-type containing 8
2	165861601	165861800	*	0.029835	0.31974	1.56675	2	165784152	165899016	-	ENSMUSG00000039671	0	3289.97	0.898655	-0.15416	0.12645	-1.21914	0.222791	0.641486	Zmynd8	protein_coding	zinc finger, MYND-type containing 8
2	165861701	165861900	*	0.374541	0.75553	0.720079	2	165784152	165899016	-	ENSMUSG00000039671	0	3289.97	0.898655	-0.15416	0.12645	-1.21914	0.222791	0.641486	Zmynd8	protein_coding	zinc finger, MYND-type containing 8
2	165861801	165862000	*	0.430908	0.782142	0.780347	2	165784152	165899016	-	ENSMUSG00000039671	0	3289.97	0.898655	-0.15416	0.12645	-1.21914	0.222791	0.641486	Zmynd8	protein_coding	zinc finger, MYND-type containing 8
2	165861901	165862100	*	0.228042	0.658545	1.66442	2	165784152	165899016	-	ENSMUSG00000039671	0	3289.97	0.898655	-0.15416	0.12645	-1.21914	0.222791	0.641486	Zmynd8	protein_coding	zinc finger, MYND-type containing 8
2	165873201	165873400	*	0.779546	0.890134	0.326141	2	165784152	165899016	-	ENSMUSG00000039671	0	3289.97	0.898655	-0.15416	0.12645	-1.21914	0.222791	0.641486	Zmynd8	protein_coding	zinc finger, MYND-type containing 8
2	165873301	165873500	*	0.90212	0.912476	-0.126935	2	165784152	165899016	-	ENSMUSG00000039671	0	3289.97	0.898655	-0.15416	0.12645	-1.21914	0.222791	0.641486	Zmynd8	protein_coding	zinc finger, MYND-type containing 8
2	165873401	165873600	*	0.587613	0.839578	-1.31093	2	165784152	165899016	-	ENSMUSG00000039671	0	3289.97	0.898655	-0.15416	0.12645	-1.21914	0.222791	0.641486	Zmynd8	protein_coding	zinc finger, MYND-type containing 8
2	165875801	165876000	*	0.270132	0.690658	5.68984	2	165784152	165899016	-	ENSMUSG00000039671	0	3289.97	0.898655	-0.15416	0.12645	-1.21914	0.222791	0.641486	Zmynd8	protein_coding	zinc finger, MYND-type containing 8
2	165875901	165876100	*	0.24379	0.671183	2.64153	2	165784152	165899016	-	ENSMUSG00000039671	0	3289.97	0.898655	-0.15416	0.12645	-1.21914	0.222791	0.641486	Zmynd8	protein_coding	zinc finger, MYND-type containing 8
2	165876001	165876200	*	0.458249	0.793161	1.81811	2	165784152	165899016	-	ENSMUSG00000039671	0	3289.97	0.898655	-0.15416	0.12645	-1.21914	0.222791	0.641486	Zmynd8	protein_coding	zinc finger, MYND-type containing 8
2	165882001	165882200	*	0.18284	0.616617	0.816615	2	165784152	165899016	-	ENSMUSG00000039671	0	3289.97	0.898655	-0.15416	0.12645	-1.21914	0.222791	0.641486	Zmynd8	protein_coding	zinc finger, MYND-type containing 8
2	165882101	165882300	*	0.368586	0.752535	-0.455305	2	165784152	165899016	-	ENSMUSG00000039671	0	3289.97	0.898655	-0.15416	0.12645	-1.21914	0.222791	0.641486	Zmynd8	protein_coding	zinc finger, MYND-type containing 8
2	165883901	165884100	*	0.137516	0.562562	1.37821	2	165784152	165899016	-	ENSMUSG00000039671	0	3289.97	0.898655	-0.15416	0.12645	-1.21914	0.222791	0.641486	Zmynd8	protein_coding	zinc finger, MYND-type containing 8
2	165884001	165884200	*	0.158065	0.589081	1.63023	2	165784152	165899016	-	ENSMUSG00000039671	0	3289.97	0.898655	-0.15416	0.12645	-1.21914	0.222791	0.641486	Zmynd8	protein_coding	zinc finger, MYND-type containing 8
2	165885401	165885600	*	0.834793	0.901198	0.188433	2	165784152	165899016	-	ENSMUSG00000039671	0	3289.97	0.898655	-0.15416	0.12645	-1.21914	0.222791	0.641486	Zmynd8	protein_coding	zinc finger, MYND-type containing 8
2	165885501	165885700	*	0.585432	0.838888	-1.34296	2	165784152	165899016	-	ENSMUSG00000039671	0	3289.97	0.898655	-0.15416	0.12645	-1.21914	0.222791	0.641486	Zmynd8	protein_coding	zinc finger, MYND-type containing 8
2	165892701	165892900	*	0.736085	0.880305	-1.69601	2	165784152	165899016	-	ENSMUSG00000039671	0	3289.97	0.898655	-0.15416	0.12645	-1.21914	0.222791	0.641486	Zmynd8	protein_coding	zinc finger, MYND-type containing 8
2	165892801	165893000	*	0.429978	0.781621	-1.76167	2	165784152	165899016	-	ENSMUSG00000039671	0	3289.97	0.898655	-0.15416	0.12645	-1.21914	0.222791	0.641486	Zmynd8	protein_coding	zinc finger, MYND-type containing 8
2	165892901	165893100	*	0.20916	0.642461	-1.73474	2	165784152	165899016	-	ENSMUSG00000039671	0	3289.97	0.898655	-0.15416	0.12645	-1.21914	0.222791	0.641486	Zmynd8	protein_coding	zinc finger, MYND-type containing 8
2	165893001	165893200	*	0.430871	0.782126	-1.50246	2	165784152	165899016	-	ENSMUSG00000039671	0	3289.97	0.898655	-0.15416	0.12645	-1.21914	0.222791	0.641486	Zmynd8	protein_coding	zinc finger, MYND-type containing 8
2	165898701	165898900	*	0.404527	0.770529	-1.70686	2	165784152	165899016	-	ENSMUSG00000039671	0	3289.97	0.898655	-0.15416	0.12645	-1.21914	0.222791	0.641486	Zmynd8	protein_coding	zinc finger, MYND-type containing 8
2	165898801	165899000	*	0.462206	0.794709	0.664962	2	165784152	165899016	-	ENSMUSG00000039671	0	3289.97	0.898655	-0.15416	0.12645	-1.21914	0.222791	0.641486	Zmynd8	protein_coding	zinc finger, MYND-type containing 8
2	165898901	165899100	*	0.342107	0.738048	1.35714	2	165784152	165899016	-	ENSMUSG00000039671	0	3289.97	0.898655	-0.15416	0.12645	-1.21914	0.222791	0.641486	Zmynd8	protein_coding	zinc finger, MYND-type containing 8
2	165899301	165899500	*	0.419044	0.776703	-1.06971	2	165784152	165899016	-	ENSMUSG00000039671	-286	3289.97	0.898655	-0.15416	0.12645	-1.21914	0.222791	0.641486	Zmynd8	protein_coding	zinc finger, MYND-type containing 8
2	165899401	165899600	*	0.419044	0.776703	-1.06971	2	165784152	165899016	-	ENSMUSG00000039671	-386	3289.97	0.898655	-0.15416	0.12645	-1.21914	0.222791	0.641486	Zmynd8	protein_coding	zinc finger, MYND-type containing 8
2	165900701	165900900	*	0.211646	0.644694	3.52191	2	165784152	165899016	-	ENSMUSG00000039671	-1686	3289.97	0.898655	-0.15416	0.12645	-1.21914	0.222791	0.641486	Zmynd8	protein_coding	zinc finger, MYND-type containing 8
2	165900801	165901000	*	0.347594	0.741016	2.57604	2	165784152	165899016	-	ENSMUSG00000039671	-1786	3289.97	0.898655	-0.15416	0.12645	-1.21914	0.222791	0.641486	Zmynd8	protein_coding	zinc finger, MYND-type containing 8
2	165992001	165992200	*	0.103272	0.510265	-2.46831	2	165992636	166073242	+	ENSMUSG00000027678	-437	1433.11	0.837526	-0.255794	0.12252	-2.08777	0.0368184	0.282993	Ncoa3	protein_coding	nuclear receptor coactivator 3
2	165992101	165992300	*	0.0176794	0.258602	-5.194	2	165992636	166073242	+	ENSMUSG00000027678	-337	1433.11	0.837526	-0.255794	0.12252	-2.08777	0.0368184	0.282993	Ncoa3	protein_coding	nuclear receptor coactivator 3
2	165993601	165993800	*	0.0353872	0.343935	-1.22802	2	165992636	166073242	+	ENSMUSG00000027678	0	1433.11	0.837526	-0.255794	0.12252	-2.08777	0.0368184	0.282993	Ncoa3	protein_coding	nuclear receptor coactivator 3
2	165993701	165993900	*	0.00196136	0.0972737	-2.62635	2	165992636	166073242	+	ENSMUSG00000027678	0	1433.11	0.837526	-0.255794	0.12252	-2.08777	0.0368184	0.282993	Ncoa3	protein_coding	nuclear receptor coactivator 3
2	165993801	165994000	*	0.0295608	0.318423	-5.76511	2	165992636	166073242	+	ENSMUSG00000027678	0	1433.11	0.837526	-0.255794	0.12252	-2.08777	0.0368184	0.282993	Ncoa3	protein_coding	nuclear receptor coactivator 3
2	165994101	165994300	*	0.286469	0.702509	-4.98575	2	165992636	166073242	+	ENSMUSG00000027678	0	1433.11	0.837526	-0.255794	0.12252	-2.08777	0.0368184	0.282993	Ncoa3	protein_coding	nuclear receptor coactivator 3
2	165994201	165994400	*	0.427128	0.780429	1.621	2	165992636	166073242	+	ENSMUSG00000027678	0	1433.11	0.837526	-0.255794	0.12252	-2.08777	0.0368184	0.282993	Ncoa3	protein_coding	nuclear receptor coactivator 3
2	165997001	165997200	*	0.687979	0.868697	-0.310115	2	165992636	166073242	+	ENSMUSG00000027678	0	1433.11	0.837526	-0.255794	0.12252	-2.08777	0.0368184	0.282993	Ncoa3	protein_coding	nuclear receptor coactivator 3
2	165997101	165997300	*	0.687979	0.868697	-0.310115	2	165992636	166073242	+	ENSMUSG00000027678	0	1433.11	0.837526	-0.255794	0.12252	-2.08777	0.0368184	0.282993	Ncoa3	protein_coding	nuclear receptor coactivator 3
2	165999301	165999500	*	0.404852	0.770568	-2.67275	2	165992636	166073242	+	ENSMUSG00000027678	0	1433.11	0.837526	-0.255794	0.12252	-2.08777	0.0368184	0.282993	Ncoa3	protein_coding	nuclear receptor coactivator 3
2	165999401	165999600	*	0.0187266	0.264711	-9.25134	2	165992636	166073242	+	ENSMUSG00000027678	0	1433.11	0.837526	-0.255794	0.12252	-2.08777	0.0368184	0.282993	Ncoa3	protein_coding	nuclear receptor coactivator 3
2	165999501	165999700	*	0.0856839	0.47962	-8.73327	2	165992636	166073242	+	ENSMUSG00000027678	0	1433.11	0.837526	-0.255794	0.12252	-2.08777	0.0368184	0.282993	Ncoa3	protein_coding	nuclear receptor coactivator 3
2	165999701	165999900	*	0.178323	0.611641	-2.10867	2	165992636	166073242	+	ENSMUSG00000027678	0	1433.11	0.837526	-0.255794	0.12252	-2.08777	0.0368184	0.282993	Ncoa3	protein_coding	nuclear receptor coactivator 3
2	165999801	166000000	*	0.111065	0.523623	-2.66159	2	165992636	166073242	+	ENSMUSG00000027678	0	1433.11	0.837526	-0.255794	0.12252	-2.08777	0.0368184	0.282993	Ncoa3	protein_coding	nuclear receptor coactivator 3
2	165999901	166000100	*	0.131878	0.554763	-3.41681	2	165992636	166073242	+	ENSMUSG00000027678	0	1433.11	0.837526	-0.255794	0.12252	-2.08777	0.0368184	0.282993	Ncoa3	protein_coding	nuclear receptor coactivator 3
2	166000601	166000800	*	0.0307851	0.324089	-8.79829	2	165992636	166073242	+	ENSMUSG00000027678	0	1433.11	0.837526	-0.255794	0.12252	-2.08777	0.0368184	0.282993	Ncoa3	protein_coding	nuclear receptor coactivator 3
2	166000701	166000900	*	0.00978433	0.200968	-8.64865	2	165992636	166073242	+	ENSMUSG00000027678	0	1433.11	0.837526	-0.255794	0.12252	-2.08777	0.0368184	0.282993	Ncoa3	protein_coding	nuclear receptor coactivator 3
2	166000801	166001000	*	0.00190463	0.0960816	-14.9775	2	165992636	166073242	+	ENSMUSG00000027678	0	1433.11	0.837526	-0.255794	0.12252	-2.08777	0.0368184	0.282993	Ncoa3	protein_coding	nuclear receptor coactivator 3
2	166000901	166001100	*	0.03635	0.347832	-14.6784	2	165992636	166073242	+	ENSMUSG00000027678	0	1433.11	0.837526	-0.255794	0.12252	-2.08777	0.0368184	0.282993	Ncoa3	protein_coding	nuclear receptor coactivator 3
2	166021701	166021900	*	0.000468508	0.0506672	9.7074	2	165992636	166073242	+	ENSMUSG00000027678	0	1433.11	0.837526	-0.255794	0.12252	-2.08777	0.0368184	0.282993	Ncoa3	protein_coding	nuclear receptor coactivator 3
2	166021801	166022000	*	0.000788981	0.0644202	7.72201	2	165992636	166073242	+	ENSMUSG00000027678	0	1433.11	0.837526	-0.255794	0.12252	-2.08777	0.0368184	0.282993	Ncoa3	protein_coding	nuclear receptor coactivator 3
2	166021901	166022100	*	0.822541	0.898851	-0.645668	2	165992636	166073242	+	ENSMUSG00000027678	0	1433.11	0.837526	-0.255794	0.12252	-2.08777	0.0368184	0.282993	Ncoa3	protein_coding	nuclear receptor coactivator 3
2	166022101	166022300	*	0.792697	0.892872	-1.83912	2	165992636	166073242	+	ENSMUSG00000027678	0	1433.11	0.837526	-0.255794	0.12252	-2.08777	0.0368184	0.282993	Ncoa3	protein_coding	nuclear receptor coactivator 3
2	166022201	166022400	*	0.203843	0.637785	-2.12416	2	165992636	166073242	+	ENSMUSG00000027678	0	1433.11	0.837526	-0.255794	0.12252	-2.08777	0.0368184	0.282993	Ncoa3	protein_coding	nuclear receptor coactivator 3
2	166022301	166022500	*	0.288416	0.703896	-1.36097	2	165992636	166073242	+	ENSMUSG00000027678	0	1433.11	0.837526	-0.255794	0.12252	-2.08777	0.0368184	0.282993	Ncoa3	protein_coding	nuclear receptor coactivator 3
2	166022401	166022600	*	0.838384	0.901688	0.583107	2	165992636	166073242	+	ENSMUSG00000027678	0	1433.11	0.837526	-0.255794	0.12252	-2.08777	0.0368184	0.282993	Ncoa3	protein_coding	nuclear receptor coactivator 3
2	166022501	166022700	*	0.193993	0.628062	-1.84602	2	165992636	166073242	+	ENSMUSG00000027678	0	1433.11	0.837526	-0.255794	0.12252	-2.08777	0.0368184	0.282993	Ncoa3	protein_coding	nuclear receptor coactivator 3
2	166022601	166022800	*	0.00122778	0.0784724	-12.1735	2	165992636	166073242	+	ENSMUSG00000027678	0	1433.11	0.837526	-0.255794	0.12252	-2.08777	0.0368184	0.282993	Ncoa3	protein_coding	nuclear receptor coactivator 3
2	166030701	166030900	*	0.950119	0.920363	0.0874429	2	165992636	166073242	+	ENSMUSG00000027678	0	1433.11	0.837526	-0.255794	0.12252	-2.08777	0.0368184	0.282993	Ncoa3	protein_coding	nuclear receptor coactivator 3
2	166030801	166031000	*	0.88818	0.910101	0.0993693	2	165992636	166073242	+	ENSMUSG00000027678	0	1433.11	0.837526	-0.255794	0.12252	-2.08777	0.0368184	0.282993	Ncoa3	protein_coding	nuclear receptor coactivator 3
2	166031401	166031600	*	0.130223	0.552458	1.4666	2	165992636	166073242	+	ENSMUSG00000027678	0	1433.11	0.837526	-0.255794	0.12252	-2.08777	0.0368184	0.282993	Ncoa3	protein_coding	nuclear receptor coactivator 3
2	166031501	166031700	*	0.130223	0.552458	1.4666	2	165992636	166073242	+	ENSMUSG00000027678	0	1433.11	0.837526	-0.255794	0.12252	-2.08777	0.0368184	0.282993	Ncoa3	protein_coding	nuclear receptor coactivator 3
2	166036201	166036400	*	0.0457793	0.381637	-3.21119	2	165992636	166073242	+	ENSMUSG00000027678	0	1433.11	0.837526	-0.255794	0.12252	-2.08777	0.0368184	0.282993	Ncoa3	protein_coding	nuclear receptor coactivator 3
2	166036301	166036500	*	0.0741565	0.45603	-2.62104	2	165992636	166073242	+	ENSMUSG00000027678	0	1433.11	0.837526	-0.255794	0.12252	-2.08777	0.0368184	0.282993	Ncoa3	protein_coding	nuclear receptor coactivator 3
2	166042501	166042700	*	0.0355098	0.344412	-7.28868	2	165992636	166073242	+	ENSMUSG00000027678	0	1433.11	0.837526	-0.255794	0.12252	-2.08777	0.0368184	0.282993	Ncoa3	protein_coding	nuclear receptor coactivator 3
2	166042601	166042800	*	0.0355098	0.344412	-7.28868	2	165992636	166073242	+	ENSMUSG00000027678	0	1433.11	0.837526	-0.255794	0.12252	-2.08777	0.0368184	0.282993	Ncoa3	protein_coding	nuclear receptor coactivator 3
2	166045601	166045800	*	0.0572155	0.415007	-5.38465	2	165992636	166073242	+	ENSMUSG00000027678	0	1433.11	0.837526	-0.255794	0.12252	-2.08777	0.0368184	0.282993	Ncoa3	protein_coding	nuclear receptor coactivator 3
2	166045701	166045900	*	0.0572155	0.415007	-5.38465	2	165992636	166073242	+	ENSMUSG00000027678	0	1433.11	0.837526	-0.255794	0.12252	-2.08777	0.0368184	0.282993	Ncoa3	protein_coding	nuclear receptor coactivator 3
2	166045801	166046000	*	0.542375	0.825002	-1.39389	2	165992636	166073242	+	ENSMUSG00000027678	0	1433.11	0.837526	-0.255794	0.12252	-2.08777	0.0368184	0.282993	Ncoa3	protein_coding	nuclear receptor coactivator 3
2	166045901	166046100	*	0.0238284	0.292229	-5.23524	2	165992636	166073242	+	ENSMUSG00000027678	0	1433.11	0.837526	-0.255794	0.12252	-2.08777	0.0368184	0.282993	Ncoa3	protein_coding	nuclear receptor coactivator 3
2	166046001	166046200	*	0.00115582	0.0763866	-14.3951	2	165992636	166073242	+	ENSMUSG00000027678	0	1433.11	0.837526	-0.255794	0.12252	-2.08777	0.0368184	0.282993	Ncoa3	protein_coding	nuclear receptor coactivator 3
2	166046101	166046300	*	0.945956	0.919695	-0.107925	2	165992636	166073242	+	ENSMUSG00000027678	0	1433.11	0.837526	-0.255794	0.12252	-2.08777	0.0368184	0.282993	Ncoa3	protein_coding	nuclear receptor coactivator 3
2	166046201	166046400	*	0.945956	0.919695	-0.107925	2	165992636	166073242	+	ENSMUSG00000027678	0	1433.11	0.837526	-0.255794	0.12252	-2.08777	0.0368184	0.282993	Ncoa3	protein_coding	nuclear receptor coactivator 3
2	166046401	166046600	*	0.0280382	0.311755	-6.91237	2	165992636	166073242	+	ENSMUSG00000027678	0	1433.11	0.837526	-0.255794	0.12252	-2.08777	0.0368184	0.282993	Ncoa3	protein_coding	nuclear receptor coactivator 3
2	166046501	166046700	*	0.128841	0.550544	-3.18164	2	165992636	166073242	+	ENSMUSG00000027678	0	1433.11	0.837526	-0.255794	0.12252	-2.08777	0.0368184	0.282993	Ncoa3	protein_coding	nuclear receptor coactivator 3
2	166046601	166046800	*	0.101365	0.507318	-4.14417	2	165992636	166073242	+	ENSMUSG00000027678	0	1433.11	0.837526	-0.255794	0.12252	-2.08777	0.0368184	0.282993	Ncoa3	protein_coding	nuclear receptor coactivator 3
2	166046701	166046900	*	0.0360151	0.346548	-9.80278	2	165992636	166073242	+	ENSMUSG00000027678	0	1433.11	0.837526	-0.255794	0.12252	-2.08777	0.0368184	0.282993	Ncoa3	protein_coding	nuclear receptor coactivator 3
2	166060101	166060300	*	0.791741	0.892601	-1.0072	2	165992636	166073242	+	ENSMUSG00000027678	0	1433.11	0.837526	-0.255794	0.12252	-2.08777	0.0368184	0.282993	Ncoa3	protein_coding	nuclear receptor coactivator 3
2	166060201	166060400	*	0.744973	0.882505	-0.996004	2	165992636	166073242	+	ENSMUSG00000027678	0	1433.11	0.837526	-0.255794	0.12252	-2.08777	0.0368184	0.282993	Ncoa3	protein_coding	nuclear receptor coactivator 3
2	166066401	166066600	*	0.384767	0.761003	-3.61242	2	165992636	166073242	+	ENSMUSG00000027678	0	1433.11	0.837526	-0.255794	0.12252	-2.08777	0.0368184	0.282993	Ncoa3	protein_coding	nuclear receptor coactivator 3
2	166066501	166066700	*	0.267066	0.688344	-3.13307	2	165992636	166073242	+	ENSMUSG00000027678	0	1433.11	0.837526	-0.255794	0.12252	-2.08777	0.0368184	0.282993	Ncoa3	protein_coding	nuclear receptor coactivator 3
2	166066601	166066800	*	0.180374	0.613932	-2.99032	2	165992636	166073242	+	ENSMUSG00000027678	0	1433.11	0.837526	-0.255794	0.12252	-2.08777	0.0368184	0.282993	Ncoa3	protein_coding	nuclear receptor coactivator 3
2	166085001	166085200	*	0.916856	0.915229	0.22346	2	166073089	166155663	-	ENSMUSG00000006800	0	1958.02	1.35907	0.442615	0.220413	2.00812	0.0446309	0.31041	Sulf2	protein_coding	sulfatase 2
2	166085101	166085300	*	0.392721	0.764906	1.89189	2	166073089	166155663	-	ENSMUSG00000006800	0	1958.02	1.35907	0.442615	0.220413	2.00812	0.0446309	0.31041	Sulf2	protein_coding	sulfatase 2
2	166085201	166085400	*	0.568102	0.83342	1.99243	2	166073089	166155663	-	ENSMUSG00000006800	0	1958.02	1.35907	0.442615	0.220413	2.00812	0.0446309	0.31041	Sulf2	protein_coding	sulfatase 2
2	166085301	166085500	*	0.750997	0.88383	-1.08696	2	166073089	166155663	-	ENSMUSG00000006800	0	1958.02	1.35907	0.442615	0.220413	2.00812	0.0446309	0.31041	Sulf2	protein_coding	sulfatase 2
2	166085901	166086100	*	0.00812772	0.185493	-2.75475	2	166073089	166155663	-	ENSMUSG00000006800	0	1958.02	1.35907	0.442615	0.220413	2.00812	0.0446309	0.31041	Sulf2	protein_coding	sulfatase 2
2	166086001	166086200	*	0.563145	0.831924	-0.616175	2	166073089	166155663	-	ENSMUSG00000006800	0	1958.02	1.35907	0.442615	0.220413	2.00812	0.0446309	0.31041	Sulf2	protein_coding	sulfatase 2
2	166105601	166105800	*	0.981118	0.925397	-0.156428	2	166073089	166155663	-	ENSMUSG00000006800	0	1958.02	1.35907	0.442615	0.220413	2.00812	0.0446309	0.31041	Sulf2	protein_coding	sulfatase 2
2	166105701	166105900	*	0.297176	0.710357	-1.43358	2	166073089	166155663	-	ENSMUSG00000006800	0	1958.02	1.35907	0.442615	0.220413	2.00812	0.0446309	0.31041	Sulf2	protein_coding	sulfatase 2
2	166105801	166106000	*	0.156217	0.586578	-1.60519	2	166073089	166155663	-	ENSMUSG00000006800	0	1958.02	1.35907	0.442615	0.220413	2.00812	0.0446309	0.31041	Sulf2	protein_coding	sulfatase 2
2	166105901	166106100	*	0.429233	0.781401	-1.40078	2	166073089	166155663	-	ENSMUSG00000006800	0	1958.02	1.35907	0.442615	0.220413	2.00812	0.0446309	0.31041	Sulf2	protein_coding	sulfatase 2
2	166112101	166112300	*	0.00210369	0.100206	6.34303	2	166073089	166155663	-	ENSMUSG00000006800	0	1958.02	1.35907	0.442615	0.220413	2.00812	0.0446309	0.31041	Sulf2	protein_coding	sulfatase 2
2	166112201	166112400	*	0.125598	0.545686	2.85098	2	166073089	166155663	-	ENSMUSG00000006800	0	1958.02	1.35907	0.442615	0.220413	2.00812	0.0446309	0.31041	Sulf2	protein_coding	sulfatase 2
2	166112301	166112500	*	0.352547	0.743998	-2.04213	2	166073089	166155663	-	ENSMUSG00000006800	0	1958.02	1.35907	0.442615	0.220413	2.00812	0.0446309	0.31041	Sulf2	protein_coding	sulfatase 2
2	166114401	166114600	*	0.396001	0.766688	-1.49752	2	166073089	166155663	-	ENSMUSG00000006800	0	1958.02	1.35907	0.442615	0.220413	2.00812	0.0446309	0.31041	Sulf2	protein_coding	sulfatase 2
2	166114501	166114700	*	0.59436	0.842037	-0.532202	2	166073089	166155663	-	ENSMUSG00000006800	0	1958.02	1.35907	0.442615	0.220413	2.00812	0.0446309	0.31041	Sulf2	protein_coding	sulfatase 2
2	166114601	166114800	*	0.697219	0.871117	-0.766346	2	166073089	166155663	-	ENSMUSG00000006800	0	1958.02	1.35907	0.442615	0.220413	2.00812	0.0446309	0.31041	Sulf2	protein_coding	sulfatase 2
2	166114701	166114900	*	0.632641	0.853981	-1.55847	2	166073089	166155663	-	ENSMUSG00000006800	0	1958.02	1.35907	0.442615	0.220413	2.00812	0.0446309	0.31041	Sulf2	protein_coding	sulfatase 2
2	166116201	166116400	*	0.842609	0.902506	-0.116692	2	166073089	166155663	-	ENSMUSG00000006800	0	1958.02	1.35907	0.442615	0.220413	2.00812	0.0446309	0.31041	Sulf2	protein_coding	sulfatase 2
2	166116301	166116500	*	0.00855028	0.18964	1.78706	2	166073089	166155663	-	ENSMUSG00000006800	0	1958.02	1.35907	0.442615	0.220413	2.00812	0.0446309	0.31041	Sulf2	protein_coding	sulfatase 2
2	166116401	166116600	*	0.00567832	0.157745	2.72346	2	166073089	166155663	-	ENSMUSG00000006800	0	1958.02	1.35907	0.442615	0.220413	2.00812	0.0446309	0.31041	Sulf2	protein_coding	sulfatase 2
2	166116501	166116700	*	0.952982	0.920922	0.071883	2	166073089	166155663	-	ENSMUSG00000006800	0	1958.02	1.35907	0.442615	0.220413	2.00812	0.0446309	0.31041	Sulf2	protein_coding	sulfatase 2
2	166126101	166126300	*	0.0954771	0.496975	-4.5117	2	166073089	166155663	-	ENSMUSG00000006800	0	1958.02	1.35907	0.442615	0.220413	2.00812	0.0446309	0.31041	Sulf2	protein_coding	sulfatase 2
2	166126201	166126400	*	0.0449549	0.37842	-4.7393	2	166073089	166155663	-	ENSMUSG00000006800	0	1958.02	1.35907	0.442615	0.220413	2.00812	0.0446309	0.31041	Sulf2	protein_coding	sulfatase 2
2	166128301	166128500	*	1.48696e-05	0.00911976	15.0737	2	166073089	166155663	-	ENSMUSG00000006800	0	1958.02	1.35907	0.442615	0.220413	2.00812	0.0446309	0.31041	Sulf2	protein_coding	sulfatase 2
2	166135801	166136000	*	0.455874	0.792351	0.504482	2	166073089	166155663	-	ENSMUSG00000006800	0	1958.02	1.35907	0.442615	0.220413	2.00812	0.0446309	0.31041	Sulf2	protein_coding	sulfatase 2
2	166135901	166136100	*	0.166353	0.598416	1.21223	2	166073089	166155663	-	ENSMUSG00000006800	0	1958.02	1.35907	0.442615	0.220413	2.00812	0.0446309	0.31041	Sulf2	protein_coding	sulfatase 2
2	166137701	166137900	*	0.318376	0.724365	1.80987	2	166073089	166155663	-	ENSMUSG00000006800	0	1958.02	1.35907	0.442615	0.220413	2.00812	0.0446309	0.31041	Sulf2	protein_coding	sulfatase 2
2	166137801	166138000	*	0.0910181	0.489113	3.25098	2	166073089	166155663	-	ENSMUSG00000006800	0	1958.02	1.35907	0.442615	0.220413	2.00812	0.0446309	0.31041	Sulf2	protein_coding	sulfatase 2
2	166139601	166139800	*	0.255929	0.679896	1.55511	2	166073089	166155663	-	ENSMUSG00000006800	0	1958.02	1.35907	0.442615	0.220413	2.00812	0.0446309	0.31041	Sulf2	protein_coding	sulfatase 2
2	166139701	166139900	*	0.255929	0.679896	1.55511	2	166073089	166155663	-	ENSMUSG00000006800	0	1958.02	1.35907	0.442615	0.220413	2.00812	0.0446309	0.31041	Sulf2	protein_coding	sulfatase 2
2	166140601	166140800	*	0.475307	0.800317	-1.78503	2	166073089	166155663	-	ENSMUSG00000006800	0	1958.02	1.35907	0.442615	0.220413	2.00812	0.0446309	0.31041	Sulf2	protein_coding	sulfatase 2
2	166140701	166140900	*	0.925986	0.916927	-0.168534	2	166073089	166155663	-	ENSMUSG00000006800	0	1958.02	1.35907	0.442615	0.220413	2.00812	0.0446309	0.31041	Sulf2	protein_coding	sulfatase 2
2	166143101	166143300	*	0.617253	0.849334	1.12776	2	166073089	166155663	-	ENSMUSG00000006800	0	1958.02	1.35907	0.442615	0.220413	2.00812	0.0446309	0.31041	Sulf2	protein_coding	sulfatase 2
2	166143801	166144000	*	0.845179	0.902972	-0.332336	2	166073089	166155663	-	ENSMUSG00000006800	0	1958.02	1.35907	0.442615	0.220413	2.00812	0.0446309	0.31041	Sulf2	protein_coding	sulfatase 2
2	166143901	166144100	*	0.612691	0.847974	-0.736774	2	166073089	166155663	-	ENSMUSG00000006800	0	1958.02	1.35907	0.442615	0.220413	2.00812	0.0446309	0.31041	Sulf2	protein_coding	sulfatase 2
2	166144601	166144800	*	0.438849	0.785221	-2.5774	2	166073089	166155663	-	ENSMUSG00000006800	0	1958.02	1.35907	0.442615	0.220413	2.00812	0.0446309	0.31041	Sulf2	protein_coding	sulfatase 2
2	166144701	166144900	*	0.105889	0.514861	-5.08372	2	166073089	166155663	-	ENSMUSG00000006800	0	1958.02	1.35907	0.442615	0.220413	2.00812	0.0446309	0.31041	Sulf2	protein_coding	sulfatase 2
2	166145701	166145900	*	0.658236	0.861097	-0.823469	2	166073089	166155663	-	ENSMUSG00000006800	0	1958.02	1.35907	0.442615	0.220413	2.00812	0.0446309	0.31041	Sulf2	protein_coding	sulfatase 2
2	166145801	166146000	*	0.887546	0.909914	-0.322239	2	166073089	166155663	-	ENSMUSG00000006800	0	1958.02	1.35907	0.442615	0.220413	2.00812	0.0446309	0.31041	Sulf2	protein_coding	sulfatase 2
2	166145901	166146100	*	0.943978	0.919454	-0.228174	2	166073089	166155663	-	ENSMUSG00000006800	0	1958.02	1.35907	0.442615	0.220413	2.00812	0.0446309	0.31041	Sulf2	protein_coding	sulfatase 2
2	166152701	166152900	*	0.0758149	0.459864	6.04461	2	166073089	166155663	-	ENSMUSG00000006800	0	1958.02	1.35907	0.442615	0.220413	2.00812	0.0446309	0.31041	Sulf2	protein_coding	sulfatase 2
2	166152801	166153000	*	0.74422	0.882317	0.990172	2	166073089	166155663	-	ENSMUSG00000006800	0	1958.02	1.35907	0.442615	0.220413	2.00812	0.0446309	0.31041	Sulf2	protein_coding	sulfatase 2
2	166152901	166153100	*	0.880269	0.908752	-0.525299	2	166073089	166155663	-	ENSMUSG00000006800	0	1958.02	1.35907	0.442615	0.220413	2.00812	0.0446309	0.31041	Sulf2	protein_coding	sulfatase 2
2	166155901	166156100	*	0.496466	0.808704	0.596278	2	166073089	166155663	-	ENSMUSG00000006800	-239	1958.02	1.35907	0.442615	0.220413	2.00812	0.0446309	0.31041	Sulf2	protein_coding	sulfatase 2
2	166156001	166156200	*	0.919991	0.915741	-0.0188935	2	166073089	166155663	-	ENSMUSG00000006800	-339	1958.02	1.35907	0.442615	0.220413	2.00812	0.0446309	0.31041	Sulf2	protein_coding	sulfatase 2
2	166156101	166156300	*	0.30832	0.717833	-0.989483	2	166073089	166155663	-	ENSMUSG00000006800	-439	1958.02	1.35907	0.442615	0.220413	2.00812	0.0446309	0.31041	Sulf2	protein_coding	sulfatase 2
2	166570401	166570600	*	0.0874634	0.48257	-7.59383	2	166566342	166713832	-	ENSMUSG00000039621	0	35.661	0.822684	-0.28159	0.20152	-1.39733	0.162316	0.562283	Prex1	protein_coding	phosphatidylinositol-3,4,5-trisphosphate-dependent Rac exchange factor 1
2	166570501	166570700	*	0.0874634	0.48257	-7.59383	2	166566342	166713832	-	ENSMUSG00000039621	0	35.661	0.822684	-0.28159	0.20152	-1.39733	0.162316	0.562283	Prex1	protein_coding	phosphatidylinositol-3,4,5-trisphosphate-dependent Rac exchange factor 1
2	166570601	166570800	*	0.0782504	0.464985	-3.08625	2	166566342	166713832	-	ENSMUSG00000039621	0	35.661	0.822684	-0.28159	0.20152	-1.39733	0.162316	0.562283	Prex1	protein_coding	phosphatidylinositol-3,4,5-trisphosphate-dependent Rac exchange factor 1
2	166570701	166570900	*	0.00444833	0.140923	-4.13259	2	166566342	166713832	-	ENSMUSG00000039621	0	35.661	0.822684	-0.28159	0.20152	-1.39733	0.162316	0.562283	Prex1	protein_coding	phosphatidylinositol-3,4,5-trisphosphate-dependent Rac exchange factor 1
2	166570801	166571000	*	0.0225079	0.285282	-4.85779	2	166566342	166713832	-	ENSMUSG00000039621	0	35.661	0.822684	-0.28159	0.20152	-1.39733	0.162316	0.562283	Prex1	protein_coding	phosphatidylinositol-3,4,5-trisphosphate-dependent Rac exchange factor 1
2	166570901	166571100	*	0.2859	0.702163	-3.05143	2	166566342	166713832	-	ENSMUSG00000039621	0	35.661	0.822684	-0.28159	0.20152	-1.39733	0.162316	0.562283	Prex1	protein_coding	phosphatidylinositol-3,4,5-trisphosphate-dependent Rac exchange factor 1
2	166575301	166575500	*	0.879142	0.908706	0.399242	2	166566342	166713832	-	ENSMUSG00000039621	0	35.661	0.822684	-0.28159	0.20152	-1.39733	0.162316	0.562283	Prex1	protein_coding	phosphatidylinositol-3,4,5-trisphosphate-dependent Rac exchange factor 1
2	166575401	166575600	*	0.755076	0.884621	-0.753608	2	166566342	166713832	-	ENSMUSG00000039621	0	35.661	0.822684	-0.28159	0.20152	-1.39733	0.162316	0.562283	Prex1	protein_coding	phosphatidylinositol-3,4,5-trisphosphate-dependent Rac exchange factor 1
2	166584501	166584700	*	0.804742	0.89535	1.79417	2	166566342	166713832	-	ENSMUSG00000039621	0	35.661	0.822684	-0.28159	0.20152	-1.39733	0.162316	0.562283	Prex1	protein_coding	phosphatidylinositol-3,4,5-trisphosphate-dependent Rac exchange factor 1
2	166584601	166584800	*	0.149062	0.577276	4.83227	2	166566342	166713832	-	ENSMUSG00000039621	0	35.661	0.822684	-0.28159	0.20152	-1.39733	0.162316	0.562283	Prex1	protein_coding	phosphatidylinositol-3,4,5-trisphosphate-dependent Rac exchange factor 1
2	166584701	166584900	*	0.0506937	0.396862	3.85897	2	166566342	166713832	-	ENSMUSG00000039621	0	35.661	0.822684	-0.28159	0.20152	-1.39733	0.162316	0.562283	Prex1	protein_coding	phosphatidylinositol-3,4,5-trisphosphate-dependent Rac exchange factor 1
2	166584801	166585000	*	0.546207	0.826099	0.921828	2	166566342	166713832	-	ENSMUSG00000039621	0	35.661	0.822684	-0.28159	0.20152	-1.39733	0.162316	0.562283	Prex1	protein_coding	phosphatidylinositol-3,4,5-trisphosphate-dependent Rac exchange factor 1
2	166625201	166625400	*	0.906075	0.913166	0.531567	2	166566342	166713832	-	ENSMUSG00000039621	0	35.661	0.822684	-0.28159	0.20152	-1.39733	0.162316	0.562283	Prex1	protein_coding	phosphatidylinositol-3,4,5-trisphosphate-dependent Rac exchange factor 1
2	166625301	166625500	*	0.775273	0.889379	-0.351932	2	166566342	166713832	-	ENSMUSG00000039621	0	35.661	0.822684	-0.28159	0.20152	-1.39733	0.162316	0.562283	Prex1	protein_coding	phosphatidylinositol-3,4,5-trisphosphate-dependent Rac exchange factor 1
2	166656001	166656200	*	0.109866	0.521464	3.29612	2	166566342	166713832	-	ENSMUSG00000039621	0	35.661	0.822684	-0.28159	0.20152	-1.39733	0.162316	0.562283	Prex1	protein_coding	phosphatidylinositol-3,4,5-trisphosphate-dependent Rac exchange factor 1
2	166656101	166656300	*	0.0189153	0.265824	4.76125	2	166566342	166713832	-	ENSMUSG00000039621	0	35.661	0.822684	-0.28159	0.20152	-1.39733	0.162316	0.562283	Prex1	protein_coding	phosphatidylinositol-3,4,5-trisphosphate-dependent Rac exchange factor 1
2	166656601	166656800	*	0.126621	0.547218	-6.4751	2	166566342	166713832	-	ENSMUSG00000039621	0	35.661	0.822684	-0.28159	0.20152	-1.39733	0.162316	0.562283	Prex1	protein_coding	phosphatidylinositol-3,4,5-trisphosphate-dependent Rac exchange factor 1
2	166656701	166656900	*	0.25382	0.678551	-3.65189	2	166566342	166713832	-	ENSMUSG00000039621	0	35.661	0.822684	-0.28159	0.20152	-1.39733	0.162316	0.562283	Prex1	protein_coding	phosphatidylinositol-3,4,5-trisphosphate-dependent Rac exchange factor 1
2	166656801	166657000	*	0.852585	0.904177	0.622532	2	166566342	166713832	-	ENSMUSG00000039621	0	35.661	0.822684	-0.28159	0.20152	-1.39733	0.162316	0.562283	Prex1	protein_coding	phosphatidylinositol-3,4,5-trisphosphate-dependent Rac exchange factor 1
2	166671201	166671400	*	0.0914383	0.489971	4.36631	2	166566342	166713832	-	ENSMUSG00000039621	0	35.661	0.822684	-0.28159	0.20152	-1.39733	0.162316	0.562283	Prex1	protein_coding	phosphatidylinositol-3,4,5-trisphosphate-dependent Rac exchange factor 1
2	166671301	166671500	*	0.175882	0.60896	4.60631	2	166566342	166713832	-	ENSMUSG00000039621	0	35.661	0.822684	-0.28159	0.20152	-1.39733	0.162316	0.562283	Prex1	protein_coding	phosphatidylinositol-3,4,5-trisphosphate-dependent Rac exchange factor 1
2	166712901	166713100	*	0.135808	0.559991	1.5764	2	166566342	166713832	-	ENSMUSG00000039621	0	35.661	0.822684	-0.28159	0.20152	-1.39733	0.162316	0.562283	Prex1	protein_coding	phosphatidylinositol-3,4,5-trisphosphate-dependent Rac exchange factor 1
2	166713001	166713200	*	0.0967305	0.499401	1.10239	2	166566342	166713832	-	ENSMUSG00000039621	0	35.661	0.822684	-0.28159	0.20152	-1.39733	0.162316	0.562283	Prex1	protein_coding	phosphatidylinositol-3,4,5-trisphosphate-dependent Rac exchange factor 1
2	166713101	166713300	*	0.905372	0.913053	-0.0628753	2	166566342	166713832	-	ENSMUSG00000039621	0	35.661	0.822684	-0.28159	0.20152	-1.39733	0.162316	0.562283	Prex1	protein_coding	phosphatidylinositol-3,4,5-trisphosphate-dependent Rac exchange factor 1
2	166714401	166714600	*	0.017186	0.255361	2.01906	2	166566342	166713832	-	ENSMUSG00000039621	-570	35.661	0.822684	-0.28159	0.20152	-1.39733	0.162316	0.562283	Prex1	protein_coding	phosphatidylinositol-3,4,5-trisphosphate-dependent Rac exchange factor 1
2	166714601	166714800	*	0.875326	0.907981	-0.874404	2	166566342	166713832	-	ENSMUSG00000039621	-770	35.661	0.822684	-0.28159	0.20152	-1.39733	0.162316	0.562283	Prex1	protein_coding	phosphatidylinositol-3,4,5-trisphosphate-dependent Rac exchange factor 1
2	166714701	166714900	*	0.208159	0.641619	-2.9506	2	166566342	166713832	-	ENSMUSG00000039621	-870	35.661	0.822684	-0.28159	0.20152	-1.39733	0.162316	0.562283	Prex1	protein_coding	phosphatidylinositol-3,4,5-trisphosphate-dependent Rac exchange factor 1
2	166714801	166715000	*	0.208391	0.641853	-4.25582	2	166566342	166713832	-	ENSMUSG00000039621	-970	35.661	0.822684	-0.28159	0.20152	-1.39733	0.162316	0.562283	Prex1	protein_coding	phosphatidylinositol-3,4,5-trisphosphate-dependent Rac exchange factor 1
2	166715201	166715400	*	0.153077	0.582624	-1.78332	2	166566342	166713832	-	ENSMUSG00000039621	-1370	35.661	0.822684	-0.28159	0.20152	-1.39733	0.162316	0.562283	Prex1	protein_coding	phosphatidylinositol-3,4,5-trisphosphate-dependent Rac exchange factor 1
2	166715301	166715500	*	0.153077	0.582624	-1.78332	2	166566342	166713832	-	ENSMUSG00000039621	-1470	35.661	0.822684	-0.28159	0.20152	-1.39733	0.162316	0.562283	Prex1	protein_coding	phosphatidylinositol-3,4,5-trisphosphate-dependent Rac exchange factor 1
2	166791901	166792100	*	0.823141	0.89896	-1.51715	2	166792531	166799505	+	ENSMUSG00000042854	-432	77.7477	0.979362	-0.030086	0.133116	-0.226014	0.821191	0.95103	Trp53rkb	protein_coding	transformation related protein 53 regulating kinase B
2	166792001	166792200	*	0.0210138	0.277422	4.37409	2	166792531	166799505	+	ENSMUSG00000042854	-332	77.7477	0.979362	-0.030086	0.133116	-0.226014	0.821191	0.95103	Trp53rkb	protein_coding	transformation related protein 53 regulating kinase B
2	166792101	166792300	*	0.0141441	0.235333	4.42468	2	166792531	166799505	+	ENSMUSG00000042854	-232	77.7477	0.979362	-0.030086	0.133116	-0.226014	0.821191	0.95103	Trp53rkb	protein_coding	transformation related protein 53 regulating kinase B
2	166792301	166792500	*	0.0390029	0.358074	-4.31973	2	166792531	166799505	+	ENSMUSG00000042854	-32	77.7477	0.979362	-0.030086	0.133116	-0.226014	0.821191	0.95103	Trp53rkb	protein_coding	transformation related protein 53 regulating kinase B
2	166792401	166792600	*	0.122353	0.541089	-3.36516	2	166792531	166799505	+	ENSMUSG00000042854	0	77.7477	0.979362	-0.030086	0.133116	-0.226014	0.821191	0.95103	Trp53rkb	protein_coding	transformation related protein 53 regulating kinase B
2	166792501	166792700	*	0.197399	0.631568	-2.45478	2	166792531	166799505	+	ENSMUSG00000042854	0	77.7477	0.979362	-0.030086	0.133116	-0.226014	0.821191	0.95103	Trp53rkb	protein_coding	transformation related protein 53 regulating kinase B
2	166792601	166792800	*	0.892136	0.910887	-0.223365	2	166792531	166799505	+	ENSMUSG00000042854	0	77.7477	0.979362	-0.030086	0.133116	-0.226014	0.821191	0.95103	Trp53rkb	protein_coding	transformation related protein 53 regulating kinase B
2	166804401	166804600	*	0.180969	0.614606	3.18033	2	166805588	166898052	+	ENSMUSG00000074582	-989	2371.44	1.06826	0.0952611	0.110786	0.859864	0.389864	0.769763	Arfgef2	protein_coding	ADP-ribosylation factor guanine nucleotide-exchange factor 2 (brefeldin A-inhibited)
2	166804501	166804700	*	0.0978254	0.501387	3.90523	2	166805588	166898052	+	ENSMUSG00000074582	-889	2371.44	1.06826	0.0952611	0.110786	0.859864	0.389864	0.769763	Arfgef2	protein_coding	ADP-ribosylation factor guanine nucleotide-exchange factor 2 (brefeldin A-inhibited)
2	166805001	166805200	*	0.693549	0.870027	-1.06103	2	166805588	166898052	+	ENSMUSG00000074582	-389	2371.44	1.06826	0.0952611	0.110786	0.859864	0.389864	0.769763	Arfgef2	protein_coding	ADP-ribosylation factor guanine nucleotide-exchange factor 2 (brefeldin A-inhibited)
2	166805101	166805300	*	0.486013	0.804521	-1.33758	2	166805588	166898052	+	ENSMUSG00000074582	-289	2371.44	1.06826	0.0952611	0.110786	0.859864	0.389864	0.769763	Arfgef2	protein_coding	ADP-ribosylation factor guanine nucleotide-exchange factor 2 (brefeldin A-inhibited)
2	166805201	166805400	*	0.509536	0.813685	-0.691384	2	166805588	166898052	+	ENSMUSG00000074582	-189	2371.44	1.06826	0.0952611	0.110786	0.859864	0.389864	0.769763	Arfgef2	protein_coding	ADP-ribosylation factor guanine nucleotide-exchange factor 2 (brefeldin A-inhibited)
2	166805301	166805500	*	0.529405	0.820626	0.396125	2	166805588	166898052	+	ENSMUSG00000074582	-89	2371.44	1.06826	0.0952611	0.110786	0.859864	0.389864	0.769763	Arfgef2	protein_coding	ADP-ribosylation factor guanine nucleotide-exchange factor 2 (brefeldin A-inhibited)
2	166806901	166807100	*	0.104493	0.512526	-3.55343	2	166805588	166898052	+	ENSMUSG00000074582	0	2371.44	1.06826	0.0952611	0.110786	0.859864	0.389864	0.769763	Arfgef2	protein_coding	ADP-ribosylation factor guanine nucleotide-exchange factor 2 (brefeldin A-inhibited)
2	166807001	166807200	*	0.234806	0.663977	-0.697967	2	166805588	166898052	+	ENSMUSG00000074582	0	2371.44	1.06826	0.0952611	0.110786	0.859864	0.389864	0.769763	Arfgef2	protein_coding	ADP-ribosylation factor guanine nucleotide-exchange factor 2 (brefeldin A-inhibited)
2	166809501	166809700	*	0.0180895	0.260931	-12.4409	2	166805588	166898052	+	ENSMUSG00000074582	0	2371.44	1.06826	0.0952611	0.110786	0.859864	0.389864	0.769763	Arfgef2	protein_coding	ADP-ribosylation factor guanine nucleotide-exchange factor 2 (brefeldin A-inhibited)
2	166809601	166809800	*	0.00592402	0.161062	-14.3009	2	166805588	166898052	+	ENSMUSG00000074582	0	2371.44	1.06826	0.0952611	0.110786	0.859864	0.389864	0.769763	Arfgef2	protein_coding	ADP-ribosylation factor guanine nucleotide-exchange factor 2 (brefeldin A-inhibited)
2	166819101	166819300	*	0.310439	0.719354	3.71676	2	166805588	166898052	+	ENSMUSG00000074582	0	2371.44	1.06826	0.0952611	0.110786	0.859864	0.389864	0.769763	Arfgef2	protein_coding	ADP-ribosylation factor guanine nucleotide-exchange factor 2 (brefeldin A-inhibited)
2	166819201	166819400	*	0.33721	0.735107	3.52408	2	166805588	166898052	+	ENSMUSG00000074582	0	2371.44	1.06826	0.0952611	0.110786	0.859864	0.389864	0.769763	Arfgef2	protein_coding	ADP-ribosylation factor guanine nucleotide-exchange factor 2 (brefeldin A-inhibited)
2	166830501	166830700	*	0.493545	0.807255	1.11935	2	166805588	166898052	+	ENSMUSG00000074582	0	2371.44	1.06826	0.0952611	0.110786	0.859864	0.389864	0.769763	Arfgef2	protein_coding	ADP-ribosylation factor guanine nucleotide-exchange factor 2 (brefeldin A-inhibited)
2	166830601	166830800	*	0.905463	0.91307	0.180528	2	166805588	166898052	+	ENSMUSG00000074582	0	2371.44	1.06826	0.0952611	0.110786	0.859864	0.389864	0.769763	Arfgef2	protein_coding	ADP-ribosylation factor guanine nucleotide-exchange factor 2 (brefeldin A-inhibited)
2	166830701	166830900	*	0.891995	0.910883	-0.132607	2	166805588	166898052	+	ENSMUSG00000074582	0	2371.44	1.06826	0.0952611	0.110786	0.859864	0.389864	0.769763	Arfgef2	protein_coding	ADP-ribosylation factor guanine nucleotide-exchange factor 2 (brefeldin A-inhibited)
2	166831701	166831900	*	0.544031	0.825282	-0.799448	2	166805588	166898052	+	ENSMUSG00000074582	0	2371.44	1.06826	0.0952611	0.110786	0.859864	0.389864	0.769763	Arfgef2	protein_coding	ADP-ribosylation factor guanine nucleotide-exchange factor 2 (brefeldin A-inhibited)
2	166831801	166832000	*	0.544031	0.825282	-0.799448	2	166805588	166898052	+	ENSMUSG00000074582	0	2371.44	1.06826	0.0952611	0.110786	0.859864	0.389864	0.769763	Arfgef2	protein_coding	ADP-ribosylation factor guanine nucleotide-exchange factor 2 (brefeldin A-inhibited)
2	166856501	166856700	*	0.696178	0.870781	0.897815	2	166805588	166898052	+	ENSMUSG00000074582	0	2371.44	1.06826	0.0952611	0.110786	0.859864	0.389864	0.769763	Arfgef2	protein_coding	ADP-ribosylation factor guanine nucleotide-exchange factor 2 (brefeldin A-inhibited)
2	166857301	166857500	*	0.399688	0.768295	-1.83139	2	166805588	166898052	+	ENSMUSG00000074582	0	2371.44	1.06826	0.0952611	0.110786	0.859864	0.389864	0.769763	Arfgef2	protein_coding	ADP-ribosylation factor guanine nucleotide-exchange factor 2 (brefeldin A-inhibited)
2	166857401	166857600	*	0.371446	0.753947	1.36873	2	166805588	166898052	+	ENSMUSG00000074582	0	2371.44	1.06826	0.0952611	0.110786	0.859864	0.389864	0.769763	Arfgef2	protein_coding	ADP-ribosylation factor guanine nucleotide-exchange factor 2 (brefeldin A-inhibited)
2	166857501	166857700	*	0.223088	0.654774	1.90609	2	166805588	166898052	+	ENSMUSG00000074582	0	2371.44	1.06826	0.0952611	0.110786	0.859864	0.389864	0.769763	Arfgef2	protein_coding	ADP-ribosylation factor guanine nucleotide-exchange factor 2 (brefeldin A-inhibited)
2	166886601	166886800	*	0.784004	0.891028	-0.229661	2	166805588	166898052	+	ENSMUSG00000074582	0	2371.44	1.06826	0.0952611	0.110786	0.859864	0.389864	0.769763	Arfgef2	protein_coding	ADP-ribosylation factor guanine nucleotide-exchange factor 2 (brefeldin A-inhibited)
2	166886701	166886900	*	0.848186	0.903419	0.394639	2	166805588	166898052	+	ENSMUSG00000074582	0	2371.44	1.06826	0.0952611	0.110786	0.859864	0.389864	0.769763	Arfgef2	protein_coding	ADP-ribosylation factor guanine nucleotide-exchange factor 2 (brefeldin A-inhibited)
2	166888001	166888200	*	0.827959	0.899762	-0.4419	2	166805588	166898052	+	ENSMUSG00000074582	0	2371.44	1.06826	0.0952611	0.110786	0.859864	0.389864	0.769763	Arfgef2	protein_coding	ADP-ribosylation factor guanine nucleotide-exchange factor 2 (brefeldin A-inhibited)
2	166888101	166888300	*	0.138502	0.563927	2.4168	2	166805588	166898052	+	ENSMUSG00000074582	0	2371.44	1.06826	0.0952611	0.110786	0.859864	0.389864	0.769763	Arfgef2	protein_coding	ADP-ribosylation factor guanine nucleotide-exchange factor 2 (brefeldin A-inhibited)
2	166891701	166891900	*	0.361896	0.748944	-2.16796	2	166805588	166898052	+	ENSMUSG00000074582	0	2371.44	1.06826	0.0952611	0.110786	0.859864	0.389864	0.769763	Arfgef2	protein_coding	ADP-ribosylation factor guanine nucleotide-exchange factor 2 (brefeldin A-inhibited)
2	166891801	166892000	*	0.863225	0.905904	-0.0920583	2	166805588	166898052	+	ENSMUSG00000074582	0	2371.44	1.06826	0.0952611	0.110786	0.859864	0.389864	0.769763	Arfgef2	protein_coding	ADP-ribosylation factor guanine nucleotide-exchange factor 2 (brefeldin A-inhibited)
2	166894801	166895000	*	0.155149	0.585218	3.78692	2	166805588	166898052	+	ENSMUSG00000074582	0	2371.44	1.06826	0.0952611	0.110786	0.859864	0.389864	0.769763	Arfgef2	protein_coding	ADP-ribosylation factor guanine nucleotide-exchange factor 2 (brefeldin A-inhibited)
2	166894901	166895100	*	0.418847	0.776642	1.15147	2	166805588	166898052	+	ENSMUSG00000074582	0	2371.44	1.06826	0.0952611	0.110786	0.859864	0.389864	0.769763	Arfgef2	protein_coding	ADP-ribosylation factor guanine nucleotide-exchange factor 2 (brefeldin A-inhibited)
2	166895001	166895200	*	0.369863	0.753086	-0.944785	2	166805588	166898052	+	ENSMUSG00000074582	0	2371.44	1.06826	0.0952611	0.110786	0.859864	0.389864	0.769763	Arfgef2	protein_coding	ADP-ribosylation factor guanine nucleotide-exchange factor 2 (brefeldin A-inhibited)
2	166895101	166895300	*	0.170856	0.603916	-2.9429	2	166805588	166898052	+	ENSMUSG00000074582	0	2371.44	1.06826	0.0952611	0.110786	0.859864	0.389864	0.769763	Arfgef2	protein_coding	ADP-ribosylation factor guanine nucleotide-exchange factor 2 (brefeldin A-inhibited)
2	166895901	166896100	*	0.797431	0.893889	-0.510327	2	166805588	166898052	+	ENSMUSG00000074582	0	2371.44	1.06826	0.0952611	0.110786	0.859864	0.389864	0.769763	Arfgef2	protein_coding	ADP-ribosylation factor guanine nucleotide-exchange factor 2 (brefeldin A-inhibited)
2	166896001	166896200	*	0.827253	0.89963	-0.422834	2	166805588	166898052	+	ENSMUSG00000074582	0	2371.44	1.06826	0.0952611	0.110786	0.859864	0.389864	0.769763	Arfgef2	protein_coding	ADP-ribosylation factor guanine nucleotide-exchange factor 2 (brefeldin A-inhibited)
2	166905001	166905200	*	0.676751	0.866102	-0.829443	2	166906040	166946389	+	ENSMUSG00000002718	-841	2416.88	0.939566	-0.0899342	0.171012	-0.525896	0.598961	0.872211	Cse1l	protein_coding	chromosome segregation 1-like (S. cerevisiae)
2	166906701	166906900	*	0.0936158	0.493562	0.594836	2	166906040	166946389	+	ENSMUSG00000002718	0	2416.88	0.939566	-0.0899342	0.171012	-0.525896	0.598961	0.872211	Cse1l	protein_coding	chromosome segregation 1-like (S. cerevisiae)
2	166906801	166907000	*	0.99434	0.927413	-0.0247617	2	166906040	166946389	+	ENSMUSG00000002718	0	2416.88	0.939566	-0.0899342	0.171012	-0.525896	0.598961	0.872211	Cse1l	protein_coding	chromosome segregation 1-like (S. cerevisiae)
2	166906901	166907100	*	0.0579634	0.417103	-0.475302	2	166906040	166946389	+	ENSMUSG00000002718	0	2416.88	0.939566	-0.0899342	0.171012	-0.525896	0.598961	0.872211	Cse1l	protein_coding	chromosome segregation 1-like (S. cerevisiae)
2	166907001	166907200	*	0.762842	0.886362	0.0230311	2	166906040	166946389	+	ENSMUSG00000002718	0	2416.88	0.939566	-0.0899342	0.171012	-0.525896	0.598961	0.872211	Cse1l	protein_coding	chromosome segregation 1-like (S. cerevisiae)
2	166907101	166907300	*	0.658439	0.861176	0.29645	2	166906040	166946389	+	ENSMUSG00000002718	0	2416.88	0.939566	-0.0899342	0.171012	-0.525896	0.598961	0.872211	Cse1l	protein_coding	chromosome segregation 1-like (S. cerevisiae)
2	166907201	166907400	*	0.872453	0.907556	-0.145141	2	166906040	166946389	+	ENSMUSG00000002718	0	2416.88	0.939566	-0.0899342	0.171012	-0.525896	0.598961	0.872211	Cse1l	protein_coding	chromosome segregation 1-like (S. cerevisiae)
2	166945601	166945800	*	0.179435	0.612749	3.50188	2	166906040	166946389	+	ENSMUSG00000002718	0	2416.88	0.939566	-0.0899342	0.171012	-0.525896	0.598961	0.872211	Cse1l	protein_coding	chromosome segregation 1-like (S. cerevisiae)
2	166945601	166945800	*	0.179435	0.612749	3.50188	2	166943539	166944308	+	ENSMUSG00000090397	1294	12.4112	1.34721	0.429979	0.276647	1.55425	0.120125	0.49911	Gm17096	antisense_RNA	predicted gene 17096
2	166945601	166945800	*	0.179435	0.612749	3.50188	2	166947549	166996299	-	ENSMUSG00000039536	1750	3064.85	1.02939	0.0417851	0.0645906	0.646923	0.517682	0.84009	Stau1	protein_coding	staufen (RNA binding protein) homolog 1 (Drosophila)
2	166945701	166945900	*	0.778274	0.889942	1.06347	2	166906040	166946389	+	ENSMUSG00000002718	0	2416.88	0.939566	-0.0899342	0.171012	-0.525896	0.598961	0.872211	Cse1l	protein_coding	chromosome segregation 1-like (S. cerevisiae)
2	166945701	166945900	*	0.778274	0.889942	1.06347	2	166943539	166944308	+	ENSMUSG00000090397	1394	12.4112	1.34721	0.429979	0.276647	1.55425	0.120125	0.49911	Gm17096	antisense_RNA	predicted gene 17096
2	166945701	166945900	*	0.778274	0.889942	1.06347	2	166947549	166996299	-	ENSMUSG00000039536	1650	3064.85	1.02939	0.0417851	0.0645906	0.646923	0.517682	0.84009	Stau1	protein_coding	staufen (RNA binding protein) homolog 1 (Drosophila)
2	166945801	166946000	*	0.97769	0.924852	0.277365	2	166906040	166946389	+	ENSMUSG00000002718	0	2416.88	0.939566	-0.0899342	0.171012	-0.525896	0.598961	0.872211	Cse1l	protein_coding	chromosome segregation 1-like (S. cerevisiae)
2	166945801	166946000	*	0.97769	0.924852	0.277365	2	166943539	166944308	+	ENSMUSG00000090397	1494	12.4112	1.34721	0.429979	0.276647	1.55425	0.120125	0.49911	Gm17096	antisense_RNA	predicted gene 17096
2	166945801	166946000	*	0.97769	0.924852	0.277365	2	166947549	166996299	-	ENSMUSG00000039536	1550	3064.85	1.02939	0.0417851	0.0645906	0.646923	0.517682	0.84009	Stau1	protein_coding	staufen (RNA binding protein) homolog 1 (Drosophila)
2	166966801	166967000	*	0.881471	0.908908	0.578991	2	166947549	166996299	-	ENSMUSG00000039536	0	3064.85	1.02939	0.0417851	0.0645906	0.646923	0.517682	0.84009	Stau1	protein_coding	staufen (RNA binding protein) homolog 1 (Drosophila)
2	166966901	166967100	*	0.881471	0.908908	0.578991	2	166947549	166996299	-	ENSMUSG00000039536	0	3064.85	1.02939	0.0417851	0.0645906	0.646923	0.517682	0.84009	Stau1	protein_coding	staufen (RNA binding protein) homolog 1 (Drosophila)
2	166967001	166967200	*	0.00658823	0.168663	-5.845	2	166947549	166996299	-	ENSMUSG00000039536	0	3064.85	1.02939	0.0417851	0.0645906	0.646923	0.517682	0.84009	Stau1	protein_coding	staufen (RNA binding protein) homolog 1 (Drosophila)
2	166967101	166967300	*	0.00154001	0.0875378	-5.75086	2	166947549	166996299	-	ENSMUSG00000039536	0	3064.85	1.02939	0.0417851	0.0645906	0.646923	0.517682	0.84009	Stau1	protein_coding	staufen (RNA binding protein) homolog 1 (Drosophila)
2	166967201	166967400	*	0.299058	0.711716	-2.86925	2	166947549	166996299	-	ENSMUSG00000039536	0	3064.85	1.02939	0.0417851	0.0645906	0.646923	0.517682	0.84009	Stau1	protein_coding	staufen (RNA binding protein) homolog 1 (Drosophila)
2	166995301	166995500	*	0.419566	0.776988	-0.329775	2	166947549	166996299	-	ENSMUSG00000039536	0	3064.85	1.02939	0.0417851	0.0645906	0.646923	0.517682	0.84009	Stau1	protein_coding	staufen (RNA binding protein) homolog 1 (Drosophila)
2	166995401	166995600	*	0.983765	0.925785	0.00681579	2	166947549	166996299	-	ENSMUSG00000039536	0	3064.85	1.02939	0.0417851	0.0645906	0.646923	0.517682	0.84009	Stau1	protein_coding	staufen (RNA binding protein) homolog 1 (Drosophila)
2	166995501	166995700	*	0.746239	0.882811	-0.072216	2	166947549	166996299	-	ENSMUSG00000039536	0	3064.85	1.02939	0.0417851	0.0645906	0.646923	0.517682	0.84009	Stau1	protein_coding	staufen (RNA binding protein) homolog 1 (Drosophila)
2	166995601	166995800	*	0.591983	0.841102	-0.287036	2	166947549	166996299	-	ENSMUSG00000039536	0	3064.85	1.02939	0.0417851	0.0645906	0.646923	0.517682	0.84009	Stau1	protein_coding	staufen (RNA binding protein) homolog 1 (Drosophila)
2	166996701	166996900	*	0.0518228	0.399946	-3.28201	2	166947549	166996299	-	ENSMUSG00000039536	-403	3064.85	1.02939	0.0417851	0.0645906	0.646923	0.517682	0.84009	Stau1	protein_coding	staufen (RNA binding protein) homolog 1 (Drosophila)
2	166996801	166997000	*	0.0453412	0.379817	-3.58871	2	166947549	166996299	-	ENSMUSG00000039536	-503	3064.85	1.02939	0.0417851	0.0645906	0.646923	0.517682	0.84009	Stau1	protein_coding	staufen (RNA binding protein) homolog 1 (Drosophila)
2	166996901	166997100	*	0.701197	0.872279	-0.471141	2	166947549	166996299	-	ENSMUSG00000039536	-603	3064.85	1.02939	0.0417851	0.0645906	0.646923	0.517682	0.84009	Stau1	protein_coding	staufen (RNA binding protein) homolog 1 (Drosophila)
2	166997001	166997200	*	0.701197	0.872279	-0.471141	2	166947549	166996299	-	ENSMUSG00000039536	-703	3064.85	1.02939	0.0417851	0.0645906	0.646923	0.517682	0.84009	Stau1	protein_coding	staufen (RNA binding protein) homolog 1 (Drosophila)
2	166997401	166997600	*	0.179221	0.612586	-3.62265	2	166947549	166996299	-	ENSMUSG00000039536	-1103	3064.85	1.02939	0.0417851	0.0645906	0.646923	0.517682	0.84009	Stau1	protein_coding	staufen (RNA binding protein) homolog 1 (Drosophila)
2	166997501	166997700	*	0.471377	0.79862	-1.42975	2	166947549	166996299	-	ENSMUSG00000039536	-1203	3064.85	1.02939	0.0417851	0.0645906	0.646923	0.517682	0.84009	Stau1	protein_coding	staufen (RNA binding protein) homolog 1 (Drosophila)
2	167014801	167015000	*	0.817307	0.897805	-0.312907	2	167015193	167034947	+	ENSMUSG00000017999	-194	1707.65	1.08481	0.117447	0.122765	0.956675	0.338731	0.736413	Ddx27	protein_coding	DEAD (Asp-Glu-Ala-Asp) box polypeptide 27
2	167014901	167015100	*	0.817307	0.897805	-0.312907	2	167015193	167034947	+	ENSMUSG00000017999	-94	1707.65	1.08481	0.117447	0.122765	0.956675	0.338731	0.736413	Ddx27	protein_coding	DEAD (Asp-Glu-Ala-Asp) box polypeptide 27
2	167015001	167015200	*	0.0281229	0.312182	0.918189	2	167015193	167034947	+	ENSMUSG00000017999	0	1707.65	1.08481	0.117447	0.122765	0.956675	0.338731	0.736413	Ddx27	protein_coding	DEAD (Asp-Glu-Ala-Asp) box polypeptide 27
2	167015101	167015300	*	0.645348	0.857277	0.0974899	2	167015193	167034947	+	ENSMUSG00000017999	0	1707.65	1.08481	0.117447	0.122765	0.956675	0.338731	0.736413	Ddx27	protein_coding	DEAD (Asp-Glu-Ala-Asp) box polypeptide 27
2	167015201	167015400	*	0.693812	0.870099	-0.0445358	2	167015193	167034947	+	ENSMUSG00000017999	0	1707.65	1.08481	0.117447	0.122765	0.956675	0.338731	0.736413	Ddx27	protein_coding	DEAD (Asp-Glu-Ala-Asp) box polypeptide 27
2	167015601	167015800	*	0.526285	0.8197	0.383811	2	167015193	167034947	+	ENSMUSG00000017999	0	1707.65	1.08481	0.117447	0.122765	0.956675	0.338731	0.736413	Ddx27	protein_coding	DEAD (Asp-Glu-Ala-Asp) box polypeptide 27
2	167015701	167015900	*	0.342954	0.738521	0.545569	2	167015193	167034947	+	ENSMUSG00000017999	0	1707.65	1.08481	0.117447	0.122765	0.956675	0.338731	0.736413	Ddx27	protein_coding	DEAD (Asp-Glu-Ala-Asp) box polypeptide 27
2	167030701	167030900	*	0.655928	0.860425	1.0642	2	167015193	167034947	+	ENSMUSG00000017999	0	1707.65	1.08481	0.117447	0.122765	0.956675	0.338731	0.736413	Ddx27	protein_coding	DEAD (Asp-Glu-Ala-Asp) box polypeptide 27
2	167030801	167031000	*	0.957309	0.921846	0.296089	2	167015193	167034947	+	ENSMUSG00000017999	0	1707.65	1.08481	0.117447	0.122765	0.956675	0.338731	0.736413	Ddx27	protein_coding	DEAD (Asp-Glu-Ala-Asp) box polypeptide 27
2	167043101	167043300	*	0.197721	0.631683	2.7736	2	167035793	167063015	-	ENSMUSG00000039501	0	940.099	0.857528	-0.221744	0.116254	-1.90741	0.0564679	0.347655	Znfx1	protein_coding	zinc finger, NFX1-type containing 1
2	167043201	167043400	*	0.60721	0.846077	1.43286	2	167035793	167063015	-	ENSMUSG00000039501	0	940.099	0.857528	-0.221744	0.116254	-1.90741	0.0564679	0.347655	Znfx1	protein_coding	zinc finger, NFX1-type containing 1
2	167043301	167043500	*	0.939759	0.918751	0.158527	2	167035793	167063015	-	ENSMUSG00000039501	0	940.099	0.857528	-0.221744	0.116254	-1.90741	0.0564679	0.347655	Znfx1	protein_coding	zinc finger, NFX1-type containing 1
2	167043401	167043600	*	0.607666	0.846172	-0.660318	2	167035793	167063015	-	ENSMUSG00000039501	0	940.099	0.857528	-0.221744	0.116254	-1.90741	0.0564679	0.347655	Znfx1	protein_coding	zinc finger, NFX1-type containing 1
2	167043501	167043700	*	0.863212	0.905904	0.0107939	2	167035793	167063015	-	ENSMUSG00000039501	0	940.099	0.857528	-0.221744	0.116254	-1.90741	0.0564679	0.347655	Znfx1	protein_coding	zinc finger, NFX1-type containing 1
2	167043601	167043800	*	0.67825	0.866435	-0.199312	2	167035793	167063015	-	ENSMUSG00000039501	0	940.099	0.857528	-0.221744	0.116254	-1.90741	0.0564679	0.347655	Znfx1	protein_coding	zinc finger, NFX1-type containing 1
2	167043701	167043900	*	0.251348	0.676833	-3.22936	2	167035793	167063015	-	ENSMUSG00000039501	0	940.099	0.857528	-0.221744	0.116254	-1.90741	0.0564679	0.347655	Znfx1	protein_coding	zinc finger, NFX1-type containing 1
2	167053401	167053600	*	0.966492	0.923111	-0.362128	2	167035793	167063015	-	ENSMUSG00000039501	0	940.099	0.857528	-0.221744	0.116254	-1.90741	0.0564679	0.347655	Znfx1	protein_coding	zinc finger, NFX1-type containing 1
2	167053501	167053700	*	0.422091	0.778111	0.975241	2	167035793	167063015	-	ENSMUSG00000039501	0	940.099	0.857528	-0.221744	0.116254	-1.90741	0.0564679	0.347655	Znfx1	protein_coding	zinc finger, NFX1-type containing 1
2	167053601	167053800	*	0.404859	0.770568	-1.20282	2	167035793	167063015	-	ENSMUSG00000039501	0	940.099	0.857528	-0.221744	0.116254	-1.90741	0.0564679	0.347655	Znfx1	protein_coding	zinc finger, NFX1-type containing 1
2	167053701	167053900	*	0.079221	0.467157	-6.26246	2	167035793	167063015	-	ENSMUSG00000039501	0	940.099	0.857528	-0.221744	0.116254	-1.90741	0.0564679	0.347655	Znfx1	protein_coding	zinc finger, NFX1-type containing 1
2	167063101	167063300	*	0.00218306	0.101918	0.699719	2	167062934	167065862	+	ENSMUSG00000074578	0	2706.94	1.0262	0.0373112	0.163941	0.227589	0.819966	0.950753	Zfas1	processed_transcript	zinc finger, NFX1-type containing 1, antisense RNA 1
2	167063101	167063300	*	0.00218306	0.101918	0.699719	2	167035793	167063015	-	ENSMUSG00000039501	-87	940.099	0.857528	-0.221744	0.116254	-1.90741	0.0564679	0.347655	Znfx1	protein_coding	zinc finger, NFX1-type containing 1
2	167063101	167063300	*	0.00218306	0.101918	0.699719	2	167064998	167065086	+	ENSMUSG00000077565	-1699	31.1703	1.12893	0.174959	0.247815	0.706004	0.480186	0.822567	Gm23201	snoRNA	predicted gene, 23201
2	167063201	167063400	*	0.00176987	0.0931467	0.696584	2	167062934	167065862	+	ENSMUSG00000074578	0	2706.94	1.0262	0.0373112	0.163941	0.227589	0.819966	0.950753	Zfas1	processed_transcript	zinc finger, NFX1-type containing 1, antisense RNA 1
2	167063201	167063400	*	0.00176987	0.0931467	0.696584	2	167035793	167063015	-	ENSMUSG00000039501	-187	940.099	0.857528	-0.221744	0.116254	-1.90741	0.0564679	0.347655	Znfx1	protein_coding	zinc finger, NFX1-type containing 1
2	167063201	167063400	*	0.00176987	0.0931467	0.696584	2	167064998	167065086	+	ENSMUSG00000077565	-1599	31.1703	1.12893	0.174959	0.247815	0.706004	0.480186	0.822567	Gm23201	snoRNA	predicted gene, 23201
2	167063301	167063500	*	0.989514	0.926554	0.00988106	2	167062934	167065862	+	ENSMUSG00000074578	0	2706.94	1.0262	0.0373112	0.163941	0.227589	0.819966	0.950753	Zfas1	processed_transcript	zinc finger, NFX1-type containing 1, antisense RNA 1
2	167063301	167063500	*	0.989514	0.926554	0.00988106	2	167035793	167063015	-	ENSMUSG00000039501	-287	940.099	0.857528	-0.221744	0.116254	-1.90741	0.0564679	0.347655	Znfx1	protein_coding	zinc finger, NFX1-type containing 1
2	167063301	167063500	*	0.989514	0.926554	0.00988106	2	167064998	167065086	+	ENSMUSG00000077565	-1499	31.1703	1.12893	0.174959	0.247815	0.706004	0.480186	0.822567	Gm23201	snoRNA	predicted gene, 23201
2	167063401	167063600	*	0.973419	0.923991	0.0235497	2	167062934	167065862	+	ENSMUSG00000074578	0	2706.94	1.0262	0.0373112	0.163941	0.227589	0.819966	0.950753	Zfas1	processed_transcript	zinc finger, NFX1-type containing 1, antisense RNA 1
2	167063401	167063600	*	0.973419	0.923991	0.0235497	2	167035793	167063015	-	ENSMUSG00000039501	-387	940.099	0.857528	-0.221744	0.116254	-1.90741	0.0564679	0.347655	Znfx1	protein_coding	zinc finger, NFX1-type containing 1
2	167063401	167063600	*	0.973419	0.923991	0.0235497	2	167064998	167065086	+	ENSMUSG00000077565	-1399	31.1703	1.12893	0.174959	0.247815	0.706004	0.480186	0.822567	Gm23201	snoRNA	predicted gene, 23201
2	167063501	167063700	*	0.304139	0.715135	0.279322	2	167062934	167065862	+	ENSMUSG00000074578	0	2706.94	1.0262	0.0373112	0.163941	0.227589	0.819966	0.950753	Zfas1	processed_transcript	zinc finger, NFX1-type containing 1, antisense RNA 1
2	167063501	167063700	*	0.304139	0.715135	0.279322	2	167035793	167063015	-	ENSMUSG00000039501	-487	940.099	0.857528	-0.221744	0.116254	-1.90741	0.0564679	0.347655	Znfx1	protein_coding	zinc finger, NFX1-type containing 1
2	167063501	167063700	*	0.304139	0.715135	0.279322	2	167064998	167065086	+	ENSMUSG00000077565	-1299	31.1703	1.12893	0.174959	0.247815	0.706004	0.480186	0.822567	Gm23201	snoRNA	predicted gene, 23201
2	167063601	167063800	*	0.223808	0.655112	0.444165	2	167062934	167065862	+	ENSMUSG00000074578	0	2706.94	1.0262	0.0373112	0.163941	0.227589	0.819966	0.950753	Zfas1	processed_transcript	zinc finger, NFX1-type containing 1, antisense RNA 1
2	167063601	167063800	*	0.223808	0.655112	0.444165	2	167035793	167063015	-	ENSMUSG00000039501	-587	940.099	0.857528	-0.221744	0.116254	-1.90741	0.0564679	0.347655	Znfx1	protein_coding	zinc finger, NFX1-type containing 1
2	167063601	167063800	*	0.223808	0.655112	0.444165	2	167064998	167065086	+	ENSMUSG00000077565	-1199	31.1703	1.12893	0.174959	0.247815	0.706004	0.480186	0.822567	Gm23201	snoRNA	predicted gene, 23201
2	167063701	167063900	*	0.498167	0.809413	-0.284994	2	167062934	167065862	+	ENSMUSG00000074578	0	2706.94	1.0262	0.0373112	0.163941	0.227589	0.819966	0.950753	Zfas1	processed_transcript	zinc finger, NFX1-type containing 1, antisense RNA 1
2	167063701	167063900	*	0.498167	0.809413	-0.284994	2	167035793	167063015	-	ENSMUSG00000039501	-687	940.099	0.857528	-0.221744	0.116254	-1.90741	0.0564679	0.347655	Znfx1	protein_coding	zinc finger, NFX1-type containing 1
2	167063701	167063900	*	0.498167	0.809413	-0.284994	2	167064998	167065086	+	ENSMUSG00000077565	-1099	31.1703	1.12893	0.174959	0.247815	0.706004	0.480186	0.822567	Gm23201	snoRNA	predicted gene, 23201
2	167063901	167064100	*	0.0761899	0.460578	1.12762	2	167062934	167065862	+	ENSMUSG00000074578	0	2706.94	1.0262	0.0373112	0.163941	0.227589	0.819966	0.950753	Zfas1	processed_transcript	zinc finger, NFX1-type containing 1, antisense RNA 1
2	167063901	167064100	*	0.0761899	0.460578	1.12762	2	167035793	167063015	-	ENSMUSG00000039501	-887	940.099	0.857528	-0.221744	0.116254	-1.90741	0.0564679	0.347655	Znfx1	protein_coding	zinc finger, NFX1-type containing 1
2	167063901	167064100	*	0.0761899	0.460578	1.12762	2	167064998	167065086	+	ENSMUSG00000077565	-899	31.1703	1.12893	0.174959	0.247815	0.706004	0.480186	0.822567	Gm23201	snoRNA	predicted gene, 23201
2	167064001	167064200	*	0.0761899	0.460578	1.12762	2	167062934	167065862	+	ENSMUSG00000074578	0	2706.94	1.0262	0.0373112	0.163941	0.227589	0.819966	0.950753	Zfas1	processed_transcript	zinc finger, NFX1-type containing 1, antisense RNA 1
2	167064001	167064200	*	0.0761899	0.460578	1.12762	2	167064998	167065086	+	ENSMUSG00000077565	-799	31.1703	1.12893	0.174959	0.247815	0.706004	0.480186	0.822567	Gm23201	snoRNA	predicted gene, 23201
2	167064001	167064200	*	0.0761899	0.460578	1.12762	2	167035793	167063015	-	ENSMUSG00000039501	-987	940.099	0.857528	-0.221744	0.116254	-1.90741	0.0564679	0.347655	Znfx1	protein_coding	zinc finger, NFX1-type containing 1
2	167064701	167064900	*	0.0565727	0.413299	-2.55029	2	167062934	167065862	+	ENSMUSG00000074578	0	2706.94	1.0262	0.0373112	0.163941	0.227589	0.819966	0.950753	Zfas1	processed_transcript	zinc finger, NFX1-type containing 1, antisense RNA 1
2	167064701	167064900	*	0.0565727	0.413299	-2.55029	2	167064998	167065086	+	ENSMUSG00000077565	-99	31.1703	1.12893	0.174959	0.247815	0.706004	0.480186	0.822567	Gm23201	snoRNA	predicted gene, 23201
2	167064701	167064900	*	0.0565727	0.413299	-2.55029	2	167035793	167063015	-	ENSMUSG00000039501	-1687	940.099	0.857528	-0.221744	0.116254	-1.90741	0.0564679	0.347655	Znfx1	protein_coding	zinc finger, NFX1-type containing 1
2	167064801	167065000	*	0.0565727	0.413299	-2.55029	2	167062934	167065862	+	ENSMUSG00000074578	0	2706.94	1.0262	0.0373112	0.163941	0.227589	0.819966	0.950753	Zfas1	processed_transcript	zinc finger, NFX1-type containing 1, antisense RNA 1
2	167064801	167065000	*	0.0565727	0.413299	-2.55029	2	167064998	167065086	+	ENSMUSG00000077565	0	31.1703	1.12893	0.174959	0.247815	0.706004	0.480186	0.822567	Gm23201	snoRNA	predicted gene, 23201
2	167064801	167065000	*	0.0565727	0.413299	-2.55029	2	167035793	167063015	-	ENSMUSG00000039501	-1787	940.099	0.857528	-0.221744	0.116254	-1.90741	0.0564679	0.347655	Znfx1	protein_coding	zinc finger, NFX1-type containing 1
2	167064901	167065100	*	0.793942	0.893103	0.0439174	2	167062934	167065862	+	ENSMUSG00000074578	0	2706.94	1.0262	0.0373112	0.163941	0.227589	0.819966	0.950753	Zfas1	processed_transcript	zinc finger, NFX1-type containing 1, antisense RNA 1
2	167064901	167065100	*	0.793942	0.893103	0.0439174	2	167064998	167065086	+	ENSMUSG00000077565	0	31.1703	1.12893	0.174959	0.247815	0.706004	0.480186	0.822567	Gm23201	snoRNA	predicted gene, 23201
2	167064901	167065100	*	0.793942	0.893103	0.0439174	2	167035793	167063015	-	ENSMUSG00000039501	-1887	940.099	0.857528	-0.221744	0.116254	-1.90741	0.0564679	0.347655	Znfx1	protein_coding	zinc finger, NFX1-type containing 1
2	167065001	167065200	*	0.968476	0.923407	-0.286171	2	167062934	167065862	+	ENSMUSG00000074578	0	2706.94	1.0262	0.0373112	0.163941	0.227589	0.819966	0.950753	Zfas1	processed_transcript	zinc finger, NFX1-type containing 1, antisense RNA 1
2	167065001	167065200	*	0.968476	0.923407	-0.286171	2	167064998	167065086	+	ENSMUSG00000077565	0	31.1703	1.12893	0.174959	0.247815	0.706004	0.480186	0.822567	Gm23201	snoRNA	predicted gene, 23201
2	167065001	167065200	*	0.968476	0.923407	-0.286171	2	167035793	167063015	-	ENSMUSG00000039501	-1987	940.099	0.857528	-0.221744	0.116254	-1.90741	0.0564679	0.347655	Znfx1	protein_coding	zinc finger, NFX1-type containing 1
2	167065101	167065300	*	0.713382	0.875247	0.0085378	2	167062934	167065862	+	ENSMUSG00000074578	0	2706.94	1.0262	0.0373112	0.163941	0.227589	0.819966	0.950753	Zfas1	processed_transcript	zinc finger, NFX1-type containing 1, antisense RNA 1
2	167065101	167065300	*	0.713382	0.875247	0.0085378	2	167064998	167065086	+	ENSMUSG00000077565	16	31.1703	1.12893	0.174959	0.247815	0.706004	0.480186	0.822567	Gm23201	snoRNA	predicted gene, 23201
2	167065201	167065400	*	0.552768	0.828296	0.0898441	2	167062934	167065862	+	ENSMUSG00000074578	0	2706.94	1.0262	0.0373112	0.163941	0.227589	0.819966	0.950753	Zfas1	processed_transcript	zinc finger, NFX1-type containing 1, antisense RNA 1
2	167065201	167065400	*	0.552768	0.828296	0.0898441	2	167064998	167065086	+	ENSMUSG00000077565	116	31.1703	1.12893	0.174959	0.247815	0.706004	0.480186	0.822567	Gm23201	snoRNA	predicted gene, 23201
2	167065301	167065500	*	0.116229	0.532003	-1.88015	2	167062934	167065862	+	ENSMUSG00000074578	0	2706.94	1.0262	0.0373112	0.163941	0.227589	0.819966	0.950753	Zfas1	processed_transcript	zinc finger, NFX1-type containing 1, antisense RNA 1
2	167065301	167065500	*	0.116229	0.532003	-1.88015	2	167064998	167065086	+	ENSMUSG00000077565	216	31.1703	1.12893	0.174959	0.247815	0.706004	0.480186	0.822567	Gm23201	snoRNA	predicted gene, 23201
2	167065401	167065600	*	0.467111	0.796798	-1.88595	2	167062934	167065862	+	ENSMUSG00000074578	0	2706.94	1.0262	0.0373112	0.163941	0.227589	0.819966	0.950753	Zfas1	processed_transcript	zinc finger, NFX1-type containing 1, antisense RNA 1
2	167065401	167065600	*	0.467111	0.796798	-1.88595	2	167064998	167065086	+	ENSMUSG00000077565	316	31.1703	1.12893	0.174959	0.247815	0.706004	0.480186	0.822567	Gm23201	snoRNA	predicted gene, 23201
2	167065501	167065700	*	0.928857	0.917341	-1.24434	2	167062934	167065862	+	ENSMUSG00000074578	0	2706.94	1.0262	0.0373112	0.163941	0.227589	0.819966	0.950753	Zfas1	processed_transcript	zinc finger, NFX1-type containing 1, antisense RNA 1
2	167065501	167065700	*	0.928857	0.917341	-1.24434	2	167064998	167065086	+	ENSMUSG00000077565	416	31.1703	1.12893	0.174959	0.247815	0.706004	0.480186	0.822567	Gm23201	snoRNA	predicted gene, 23201
2	167101501	167101700	*	0.302731	0.714286	-3.64611	2	167098794	167101826	-	ENSMUSG00000086605	0	22.5836	0.874229	-0.193917	0.469756	-0.412803	0.679751	0.903756	NA	NA	NA
2	167101501	167101700	*	0.302731	0.714286	-3.64611	2	167103378	167190155	-	ENSMUSG00000050556	1679	54.2503	0.801416	-0.319377	0.465204	-0.68653	0.492379	0.828988	Kcnb1	protein_coding	potassium voltage gated channel, Shab-related subfamily, member 1
2	167101601	167101800	*	0.507869	0.813038	-1.48909	2	167098794	167101826	-	ENSMUSG00000086605	0	22.5836	0.874229	-0.193917	0.469756	-0.412803	0.679751	0.903756	NA	NA	NA
2	167101601	167101800	*	0.507869	0.813038	-1.48909	2	167103378	167190155	-	ENSMUSG00000050556	1579	54.2503	0.801416	-0.319377	0.465204	-0.68653	0.492379	0.828988	Kcnb1	protein_coding	potassium voltage gated channel, Shab-related subfamily, member 1
2	167101701	167101900	*	0.484894	0.803952	-1.14375	2	167098794	167101826	-	ENSMUSG00000086605	0	22.5836	0.874229	-0.193917	0.469756	-0.412803	0.679751	0.903756	NA	NA	NA
2	167101701	167101900	*	0.484894	0.803952	-1.14375	2	167103378	167190155	-	ENSMUSG00000050556	1479	54.2503	0.801416	-0.319377	0.465204	-0.68653	0.492379	0.828988	Kcnb1	protein_coding	potassium voltage gated channel, Shab-related subfamily, member 1
2	167101801	167102000	*	0.0564065	0.413022	-3.93856	2	167098794	167101826	-	ENSMUSG00000086605	0	22.5836	0.874229	-0.193917	0.469756	-0.412803	0.679751	0.903756	NA	NA	NA
2	167101801	167102000	*	0.0564065	0.413022	-3.93856	2	167103378	167190155	-	ENSMUSG00000050556	1379	54.2503	0.801416	-0.319377	0.465204	-0.68653	0.492379	0.828988	Kcnb1	protein_coding	potassium voltage gated channel, Shab-related subfamily, member 1
2	167101901	167102100	*	0.0210221	0.277438	-6.00047	2	167098794	167101826	-	ENSMUSG00000086605	-76	22.5836	0.874229	-0.193917	0.469756	-0.412803	0.679751	0.903756	NA	NA	NA
2	167101901	167102100	*	0.0210221	0.277438	-6.00047	2	167103378	167190155	-	ENSMUSG00000050556	1279	54.2503	0.801416	-0.319377	0.465204	-0.68653	0.492379	0.828988	Kcnb1	protein_coding	potassium voltage gated channel, Shab-related subfamily, member 1
2	167105801	167106000	*	0.458059	0.793082	-0.896577	2	167103378	167190155	-	ENSMUSG00000050556	0	54.2503	0.801416	-0.319377	0.465204	-0.68653	0.492379	0.828988	Kcnb1	protein_coding	potassium voltage gated channel, Shab-related subfamily, member 1
2	167105901	167106100	*	0.305672	0.715981	-0.666842	2	167103378	167190155	-	ENSMUSG00000050556	0	54.2503	0.801416	-0.319377	0.465204	-0.68653	0.492379	0.828988	Kcnb1	protein_coding	potassium voltage gated channel, Shab-related subfamily, member 1
2	167106001	167106200	*	0.538782	0.823774	-0.286172	2	167103378	167190155	-	ENSMUSG00000050556	0	54.2503	0.801416	-0.319377	0.465204	-0.68653	0.492379	0.828988	Kcnb1	protein_coding	potassium voltage gated channel, Shab-related subfamily, member 1
2	167128501	167128700	*	0.626325	0.852188	2.7362	2	167103378	167190155	-	ENSMUSG00000050556	0	54.2503	0.801416	-0.319377	0.465204	-0.68653	0.492379	0.828988	Kcnb1	protein_coding	potassium voltage gated channel, Shab-related subfamily, member 1
2	167156201	167156400	*	0.51435	0.815644	1.35556	2	167103378	167190155	-	ENSMUSG00000050556	0	54.2503	0.801416	-0.319377	0.465204	-0.68653	0.492379	0.828988	Kcnb1	protein_coding	potassium voltage gated channel, Shab-related subfamily, member 1
2	167156301	167156500	*	0.949583	0.920283	-0.305058	2	167103378	167190155	-	ENSMUSG00000050556	0	54.2503	0.801416	-0.319377	0.465204	-0.68653	0.492379	0.828988	Kcnb1	protein_coding	potassium voltage gated channel, Shab-related subfamily, member 1
2	167156401	167156600	*	0.464129	0.795478	-4.18701	2	167103378	167190155	-	ENSMUSG00000050556	0	54.2503	0.801416	-0.319377	0.465204	-0.68653	0.492379	0.828988	Kcnb1	protein_coding	potassium voltage gated channel, Shab-related subfamily, member 1
2	167168001	167168200	*	0.297179	0.710357	-0.873582	2	167103378	167190155	-	ENSMUSG00000050556	0	54.2503	0.801416	-0.319377	0.465204	-0.68653	0.492379	0.828988	Kcnb1	protein_coding	potassium voltage gated channel, Shab-related subfamily, member 1
2	167168101	167168300	*	0.21583	0.648488	-1.773	2	167103378	167190155	-	ENSMUSG00000050556	0	54.2503	0.801416	-0.319377	0.465204	-0.68653	0.492379	0.828988	Kcnb1	protein_coding	potassium voltage gated channel, Shab-related subfamily, member 1
2	167168201	167168400	*	0.429497	0.781488	-1.46352	2	167103378	167190155	-	ENSMUSG00000050556	0	54.2503	0.801416	-0.319377	0.465204	-0.68653	0.492379	0.828988	Kcnb1	protein_coding	potassium voltage gated channel, Shab-related subfamily, member 1
2	167168601	167168800	*	0.0725064	0.452412	-5.09765	2	167103378	167190155	-	ENSMUSG00000050556	0	54.2503	0.801416	-0.319377	0.465204	-0.68653	0.492379	0.828988	Kcnb1	protein_coding	potassium voltage gated channel, Shab-related subfamily, member 1
2	167168701	167168900	*	0.247036	0.673757	-3.97526	2	167103378	167190155	-	ENSMUSG00000050556	0	54.2503	0.801416	-0.319377	0.465204	-0.68653	0.492379	0.828988	Kcnb1	protein_coding	potassium voltage gated channel, Shab-related subfamily, member 1
2	167168801	167169000	*	0.983842	0.925787	-0.170654	2	167103378	167190155	-	ENSMUSG00000050556	0	54.2503	0.801416	-0.319377	0.465204	-0.68653	0.492379	0.828988	Kcnb1	protein_coding	potassium voltage gated channel, Shab-related subfamily, member 1
2	167177001	167177200	*	0.667383	0.863415	1.14351	2	167103378	167190155	-	ENSMUSG00000050556	0	54.2503	0.801416	-0.319377	0.465204	-0.68653	0.492379	0.828988	Kcnb1	protein_coding	potassium voltage gated channel, Shab-related subfamily, member 1
2	167177101	167177300	*	0.588567	0.839914	1.50479	2	167103378	167190155	-	ENSMUSG00000050556	0	54.2503	0.801416	-0.319377	0.465204	-0.68653	0.492379	0.828988	Kcnb1	protein_coding	potassium voltage gated channel, Shab-related subfamily, member 1
2	167182001	167182200	*	0.543061	0.825096	2.22143	2	167103378	167190155	-	ENSMUSG00000050556	0	54.2503	0.801416	-0.319377	0.465204	-0.68653	0.492379	0.828988	Kcnb1	protein_coding	potassium voltage gated channel, Shab-related subfamily, member 1
2	167182101	167182300	*	0.762051	0.886163	-0.762177	2	167103378	167190155	-	ENSMUSG00000050556	0	54.2503	0.801416	-0.319377	0.465204	-0.68653	0.492379	0.828988	Kcnb1	protein_coding	potassium voltage gated channel, Shab-related subfamily, member 1
2	167182201	167182400	*	0.029555	0.318423	-3.94196	2	167103378	167190155	-	ENSMUSG00000050556	0	54.2503	0.801416	-0.319377	0.465204	-0.68653	0.492379	0.828988	Kcnb1	protein_coding	potassium voltage gated channel, Shab-related subfamily, member 1
2	167182301	167182500	*	0.0613161	0.425718	-3.65385	2	167103378	167190155	-	ENSMUSG00000050556	0	54.2503	0.801416	-0.319377	0.465204	-0.68653	0.492379	0.828988	Kcnb1	protein_coding	potassium voltage gated channel, Shab-related subfamily, member 1
2	167184401	167184600	*	0.593098	0.841455	-1.87487	2	167103378	167190155	-	ENSMUSG00000050556	0	54.2503	0.801416	-0.319377	0.465204	-0.68653	0.492379	0.828988	Kcnb1	protein_coding	potassium voltage gated channel, Shab-related subfamily, member 1
2	167199201	167199400	*	0.291747	0.706343	1.69066	2	167191805	167240604	-	ENSMUSG00000017969	0	3466.84	1.11333	0.154884	0.128896	1.20162	0.229511	0.647693	Ptgis	protein_coding	prostaglandin I2 (prostacyclin) synthase
2	167199301	167199500	*	0.621099	0.850579	-1.1801	2	167191805	167240604	-	ENSMUSG00000017969	0	3466.84	1.11333	0.154884	0.128896	1.20162	0.229511	0.647693	Ptgis	protein_coding	prostaglandin I2 (prostacyclin) synthase
2	167203901	167204100	*	0.77185	0.888621	-1.09415	2	167191805	167240604	-	ENSMUSG00000017969	0	3466.84	1.11333	0.154884	0.128896	1.20162	0.229511	0.647693	Ptgis	protein_coding	prostaglandin I2 (prostacyclin) synthase
2	167204001	167204200	*	0.702598	0.872701	-0.998894	2	167191805	167240604	-	ENSMUSG00000017969	0	3466.84	1.11333	0.154884	0.128896	1.20162	0.229511	0.647693	Ptgis	protein_coding	prostaglandin I2 (prostacyclin) synthase
2	167211101	167211300	*	0.17285	0.605972	-3.60109	2	167191805	167240604	-	ENSMUSG00000017969	0	3466.84	1.11333	0.154884	0.128896	1.20162	0.229511	0.647693	Ptgis	protein_coding	prostaglandin I2 (prostacyclin) synthase
2	167211201	167211400	*	0.0237816	0.292003	-5.76313	2	167191805	167240604	-	ENSMUSG00000017969	0	3466.84	1.11333	0.154884	0.128896	1.20162	0.229511	0.647693	Ptgis	protein_coding	prostaglandin I2 (prostacyclin) synthase
2	167219201	167219400	*	0.199788	0.633899	-3.55334	2	167191805	167240604	-	ENSMUSG00000017969	0	3466.84	1.11333	0.154884	0.128896	1.20162	0.229511	0.647693	Ptgis	protein_coding	prostaglandin I2 (prostacyclin) synthase
2	167219301	167219500	*	0.697761	0.87131	1.06507	2	167191805	167240604	-	ENSMUSG00000017969	0	3466.84	1.11333	0.154884	0.128896	1.20162	0.229511	0.647693	Ptgis	protein_coding	prostaglandin I2 (prostacyclin) synthase
2	167219401	167219600	*	0.156019	0.586273	1.79709	2	167191805	167240604	-	ENSMUSG00000017969	0	3466.84	1.11333	0.154884	0.128896	1.20162	0.229511	0.647693	Ptgis	protein_coding	prostaglandin I2 (prostacyclin) synthase
2	167222001	167222200	*	0.30016	0.712683	-3.52782	2	167191805	167240604	-	ENSMUSG00000017969	0	3466.84	1.11333	0.154884	0.128896	1.20162	0.229511	0.647693	Ptgis	protein_coding	prostaglandin I2 (prostacyclin) synthase
2	167222101	167222300	*	0.180459	0.614014	-4.28196	2	167191805	167240604	-	ENSMUSG00000017969	0	3466.84	1.11333	0.154884	0.128896	1.20162	0.229511	0.647693	Ptgis	protein_coding	prostaglandin I2 (prostacyclin) synthase
2	167298801	167299000	*	0.588047	0.839756	1.02748	2	167298444	167349183	-	ENSMUSG00000017929	0	6044.61	1.58834	0.667523	0.215049	3.10406	0.00190885	0.0571695	B4galt5	protein_coding	UDP-Gal:betaGlcNAc beta 1,4-galactosyltransferase, polypeptide 5
2	167298901	167299100	*	0.944038	0.919456	-0.0915657	2	167298444	167349183	-	ENSMUSG00000017929	0	6044.61	1.58834	0.667523	0.215049	3.10406	0.00190885	0.0571695	B4galt5	protein_coding	UDP-Gal:betaGlcNAc beta 1,4-galactosyltransferase, polypeptide 5
2	167299001	167299200	*	0.265525	0.687283	1.4868	2	167298444	167349183	-	ENSMUSG00000017929	0	6044.61	1.58834	0.667523	0.215049	3.10406	0.00190885	0.0571695	B4galt5	protein_coding	UDP-Gal:betaGlcNAc beta 1,4-galactosyltransferase, polypeptide 5
2	167299101	167299300	*	0.633113	0.854126	0.938296	2	167298444	167349183	-	ENSMUSG00000017929	0	6044.61	1.58834	0.667523	0.215049	3.10406	0.00190885	0.0571695	B4galt5	protein_coding	UDP-Gal:betaGlcNAc beta 1,4-galactosyltransferase, polypeptide 5
2	167313601	167313800	*	0.954633	0.921269	0.240439	2	167298444	167349183	-	ENSMUSG00000017929	0	6044.61	1.58834	0.667523	0.215049	3.10406	0.00190885	0.0571695	B4galt5	protein_coding	UDP-Gal:betaGlcNAc beta 1,4-galactosyltransferase, polypeptide 5
2	167313701	167313900	*	0.659783	0.861471	-1.73874	2	167298444	167349183	-	ENSMUSG00000017929	0	6044.61	1.58834	0.667523	0.215049	3.10406	0.00190885	0.0571695	B4galt5	protein_coding	UDP-Gal:betaGlcNAc beta 1,4-galactosyltransferase, polypeptide 5
2	167313901	167314100	*	0.47831	0.801236	-0.457659	2	167298444	167349183	-	ENSMUSG00000017929	0	6044.61	1.58834	0.667523	0.215049	3.10406	0.00190885	0.0571695	B4galt5	protein_coding	UDP-Gal:betaGlcNAc beta 1,4-galactosyltransferase, polypeptide 5
2	167314001	167314200	*	0.929105	0.917368	0.120654	2	167298444	167349183	-	ENSMUSG00000017929	0	6044.61	1.58834	0.667523	0.215049	3.10406	0.00190885	0.0571695	B4galt5	protein_coding	UDP-Gal:betaGlcNAc beta 1,4-galactosyltransferase, polypeptide 5
2	167314101	167314300	*	0.23331	0.66264	2.25202	2	167298444	167349183	-	ENSMUSG00000017929	0	6044.61	1.58834	0.667523	0.215049	3.10406	0.00190885	0.0571695	B4galt5	protein_coding	UDP-Gal:betaGlcNAc beta 1,4-galactosyltransferase, polypeptide 5
2	167314401	167314600	*	0.763999	0.886506	-1.39168	2	167298444	167349183	-	ENSMUSG00000017929	0	6044.61	1.58834	0.667523	0.215049	3.10406	0.00190885	0.0571695	B4galt5	protein_coding	UDP-Gal:betaGlcNAc beta 1,4-galactosyltransferase, polypeptide 5
2	167314501	167314700	*	0.703892	0.873134	1.50677	2	167298444	167349183	-	ENSMUSG00000017929	0	6044.61	1.58834	0.667523	0.215049	3.10406	0.00190885	0.0571695	B4galt5	protein_coding	UDP-Gal:betaGlcNAc beta 1,4-galactosyltransferase, polypeptide 5
2	167314601	167314800	*	0.588042	0.839755	1.26897	2	167298444	167349183	-	ENSMUSG00000017929	0	6044.61	1.58834	0.667523	0.215049	3.10406	0.00190885	0.0571695	B4galt5	protein_coding	UDP-Gal:betaGlcNAc beta 1,4-galactosyltransferase, polypeptide 5
2	167316301	167316500	*	0.882503	0.908974	0.296934	2	167298444	167349183	-	ENSMUSG00000017929	0	6044.61	1.58834	0.667523	0.215049	3.10406	0.00190885	0.0571695	B4galt5	protein_coding	UDP-Gal:betaGlcNAc beta 1,4-galactosyltransferase, polypeptide 5
2	167316401	167316600	*	0.441205	0.786355	1.48152	2	167298444	167349183	-	ENSMUSG00000017929	0	6044.61	1.58834	0.667523	0.215049	3.10406	0.00190885	0.0571695	B4galt5	protein_coding	UDP-Gal:betaGlcNAc beta 1,4-galactosyltransferase, polypeptide 5
2	167318701	167318900	*	0.882666	0.908974	1.29249	2	167298444	167349183	-	ENSMUSG00000017929	0	6044.61	1.58834	0.667523	0.215049	3.10406	0.00190885	0.0571695	B4galt5	protein_coding	UDP-Gal:betaGlcNAc beta 1,4-galactosyltransferase, polypeptide 5
2	167318801	167319000	*	0.256597	0.680392	3.46868	2	167298444	167349183	-	ENSMUSG00000017929	0	6044.61	1.58834	0.667523	0.215049	3.10406	0.00190885	0.0571695	B4galt5	protein_coding	UDP-Gal:betaGlcNAc beta 1,4-galactosyltransferase, polypeptide 5
2	167318901	167319100	*	0.211484	0.644595	1.30622	2	167298444	167349183	-	ENSMUSG00000017929	0	6044.61	1.58834	0.667523	0.215049	3.10406	0.00190885	0.0571695	B4galt5	protein_coding	UDP-Gal:betaGlcNAc beta 1,4-galactosyltransferase, polypeptide 5
2	167319001	167319200	*	0.372402	0.754468	0.754824	2	167298444	167349183	-	ENSMUSG00000017929	0	6044.61	1.58834	0.667523	0.215049	3.10406	0.00190885	0.0571695	B4galt5	protein_coding	UDP-Gal:betaGlcNAc beta 1,4-galactosyltransferase, polypeptide 5
2	167324301	167324500	*	0.152396	0.581843	-5.70397	2	167298444	167349183	-	ENSMUSG00000017929	0	6044.61	1.58834	0.667523	0.215049	3.10406	0.00190885	0.0571695	B4galt5	protein_coding	UDP-Gal:betaGlcNAc beta 1,4-galactosyltransferase, polypeptide 5
2	167324401	167324600	*	0.277424	0.695966	-3.48795	2	167298444	167349183	-	ENSMUSG00000017929	0	6044.61	1.58834	0.667523	0.215049	3.10406	0.00190885	0.0571695	B4galt5	protein_coding	UDP-Gal:betaGlcNAc beta 1,4-galactosyltransferase, polypeptide 5
2	167324501	167324700	*	0.377151	0.757145	-3.07497	2	167298444	167349183	-	ENSMUSG00000017929	0	6044.61	1.58834	0.667523	0.215049	3.10406	0.00190885	0.0571695	B4galt5	protein_coding	UDP-Gal:betaGlcNAc beta 1,4-galactosyltransferase, polypeptide 5
2	167335201	167335400	*	0.162235	0.593482	-3.23111	2	167298444	167349183	-	ENSMUSG00000017929	0	6044.61	1.58834	0.667523	0.215049	3.10406	0.00190885	0.0571695	B4galt5	protein_coding	UDP-Gal:betaGlcNAc beta 1,4-galactosyltransferase, polypeptide 5
2	167335301	167335500	*	0.694222	0.87023	0.98933	2	167298444	167349183	-	ENSMUSG00000017929	0	6044.61	1.58834	0.667523	0.215049	3.10406	0.00190885	0.0571695	B4galt5	protein_coding	UDP-Gal:betaGlcNAc beta 1,4-galactosyltransferase, polypeptide 5
2	167335401	167335600	*	0.76231	0.886264	0.984318	2	167298444	167349183	-	ENSMUSG00000017929	0	6044.61	1.58834	0.667523	0.215049	3.10406	0.00190885	0.0571695	B4galt5	protein_coding	UDP-Gal:betaGlcNAc beta 1,4-galactosyltransferase, polypeptide 5
2	167337801	167338000	*	0.812769	0.896904	-1.11801	2	167298444	167349183	-	ENSMUSG00000017929	0	6044.61	1.58834	0.667523	0.215049	3.10406	0.00190885	0.0571695	B4galt5	protein_coding	UDP-Gal:betaGlcNAc beta 1,4-galactosyltransferase, polypeptide 5
2	167337901	167338100	*	0.812769	0.896904	-1.11801	2	167298444	167349183	-	ENSMUSG00000017929	0	6044.61	1.58834	0.667523	0.215049	3.10406	0.00190885	0.0571695	B4galt5	protein_coding	UDP-Gal:betaGlcNAc beta 1,4-galactosyltransferase, polypeptide 5
2	167341901	167342100	*	0.527933	0.820128	1.34069	2	167298444	167349183	-	ENSMUSG00000017929	0	6044.61	1.58834	0.667523	0.215049	3.10406	0.00190885	0.0571695	B4galt5	protein_coding	UDP-Gal:betaGlcNAc beta 1,4-galactosyltransferase, polypeptide 5
2	167342001	167342200	*	0.702518	0.872698	1.29803	2	167298444	167349183	-	ENSMUSG00000017929	0	6044.61	1.58834	0.667523	0.215049	3.10406	0.00190885	0.0571695	B4galt5	protein_coding	UDP-Gal:betaGlcNAc beta 1,4-galactosyltransferase, polypeptide 5
2	167343501	167343700	*	0.0810904	0.470765	4.73387	2	167298444	167349183	-	ENSMUSG00000017929	0	6044.61	1.58834	0.667523	0.215049	3.10406	0.00190885	0.0571695	B4galt5	protein_coding	UDP-Gal:betaGlcNAc beta 1,4-galactosyltransferase, polypeptide 5
2	167343601	167343800	*	0.100754	0.506406	3.78143	2	167298444	167349183	-	ENSMUSG00000017929	0	6044.61	1.58834	0.667523	0.215049	3.10406	0.00190885	0.0571695	B4galt5	protein_coding	UDP-Gal:betaGlcNAc beta 1,4-galactosyltransferase, polypeptide 5
2	167343901	167344100	*	0.585962	0.839089	-1.42627	2	167298444	167349183	-	ENSMUSG00000017929	0	6044.61	1.58834	0.667523	0.215049	3.10406	0.00190885	0.0571695	B4galt5	protein_coding	UDP-Gal:betaGlcNAc beta 1,4-galactosyltransferase, polypeptide 5
2	167344001	167344200	*	0.959411	0.922173	0.256555	2	167298444	167349183	-	ENSMUSG00000017929	0	6044.61	1.58834	0.667523	0.215049	3.10406	0.00190885	0.0571695	B4galt5	protein_coding	UDP-Gal:betaGlcNAc beta 1,4-galactosyltransferase, polypeptide 5
2	167347901	167348100	*	0.61878	0.84984	0.318418	2	167298444	167349183	-	ENSMUSG00000017929	0	6044.61	1.58834	0.667523	0.215049	3.10406	0.00190885	0.0571695	B4galt5	protein_coding	UDP-Gal:betaGlcNAc beta 1,4-galactosyltransferase, polypeptide 5
2	167348001	167348200	*	0.328862	0.730361	0.503463	2	167298444	167349183	-	ENSMUSG00000017929	0	6044.61	1.58834	0.667523	0.215049	3.10406	0.00190885	0.0571695	B4galt5	protein_coding	UDP-Gal:betaGlcNAc beta 1,4-galactosyltransferase, polypeptide 5
2	167348101	167348300	*	0.137866	0.562999	1.04614	2	167298444	167349183	-	ENSMUSG00000017929	0	6044.61	1.58834	0.667523	0.215049	3.10406	0.00190885	0.0571695	B4galt5	protein_coding	UDP-Gal:betaGlcNAc beta 1,4-galactosyltransferase, polypeptide 5
2	167348201	167348400	*	0.280199	0.697975	0.924381	2	167298444	167349183	-	ENSMUSG00000017929	0	6044.61	1.58834	0.667523	0.215049	3.10406	0.00190885	0.0571695	B4galt5	protein_coding	UDP-Gal:betaGlcNAc beta 1,4-galactosyltransferase, polypeptide 5
2	167421201	167421400	*	0.9464	0.91976	-0.0143002	2	167421712	167477000	+	ENSMUSG00000039463	-313	1179.99	1.07034	0.0980686	0.07905	1.24059	0.214758	0.633236	Slc9a8	protein_coding	solute carrier family 9 (sodium/hydrogen exchanger), member 8
2	167421301	167421500	*	0.890106	0.910498	0.0336076	2	167421712	167477000	+	ENSMUSG00000039463	-213	1179.99	1.07034	0.0980686	0.07905	1.24059	0.214758	0.633236	Slc9a8	protein_coding	solute carrier family 9 (sodium/hydrogen exchanger), member 8
2	167421901	167422100	*	0.948238	0.920103	0.138357	2	167421712	167477000	+	ENSMUSG00000039463	0	1179.99	1.07034	0.0980686	0.07905	1.24059	0.214758	0.633236	Slc9a8	protein_coding	solute carrier family 9 (sodium/hydrogen exchanger), member 8
2	167422001	167422200	*	0.582519	0.838105	0.159925	2	167421712	167477000	+	ENSMUSG00000039463	0	1179.99	1.07034	0.0980686	0.07905	1.24059	0.214758	0.633236	Slc9a8	protein_coding	solute carrier family 9 (sodium/hydrogen exchanger), member 8
2	167422201	167422400	*	0.283552	0.700553	-0.740782	2	167421712	167477000	+	ENSMUSG00000039463	0	1179.99	1.07034	0.0980686	0.07905	1.24059	0.214758	0.633236	Slc9a8	protein_coding	solute carrier family 9 (sodium/hydrogen exchanger), member 8
2	167422301	167422500	*	0.224687	0.656027	2.32754	2	167421712	167477000	+	ENSMUSG00000039463	0	1179.99	1.07034	0.0980686	0.07905	1.24059	0.214758	0.633236	Slc9a8	protein_coding	solute carrier family 9 (sodium/hydrogen exchanger), member 8
2	167422401	167422600	*	0.330365	0.731138	3.06433	2	167421712	167477000	+	ENSMUSG00000039463	0	1179.99	1.07034	0.0980686	0.07905	1.24059	0.214758	0.633236	Slc9a8	protein_coding	solute carrier family 9 (sodium/hydrogen exchanger), member 8
2	167423901	167424100	*	0.657539	0.86088	0.55535	2	167421712	167477000	+	ENSMUSG00000039463	0	1179.99	1.07034	0.0980686	0.07905	1.24059	0.214758	0.633236	Slc9a8	protein_coding	solute carrier family 9 (sodium/hydrogen exchanger), member 8
2	167424001	167424200	*	0.428921	0.781251	1.08036	2	167421712	167477000	+	ENSMUSG00000039463	0	1179.99	1.07034	0.0980686	0.07905	1.24059	0.214758	0.633236	Slc9a8	protein_coding	solute carrier family 9 (sodium/hydrogen exchanger), member 8
2	167424101	167424300	*	0.327069	0.729507	1.45348	2	167421712	167477000	+	ENSMUSG00000039463	0	1179.99	1.07034	0.0980686	0.07905	1.24059	0.214758	0.633236	Slc9a8	protein_coding	solute carrier family 9 (sodium/hydrogen exchanger), member 8
2	167424201	167424400	*	0.768155	0.887681	0.540942	2	167421712	167477000	+	ENSMUSG00000039463	0	1179.99	1.07034	0.0980686	0.07905	1.24059	0.214758	0.633236	Slc9a8	protein_coding	solute carrier family 9 (sodium/hydrogen exchanger), member 8
2	167431101	167431300	*	0.197551	0.631617	3.12117	2	167421712	167477000	+	ENSMUSG00000039463	0	1179.99	1.07034	0.0980686	0.07905	1.24059	0.214758	0.633236	Slc9a8	protein_coding	solute carrier family 9 (sodium/hydrogen exchanger), member 8
2	167431201	167431400	*	0.148338	0.576524	4.0991	2	167421712	167477000	+	ENSMUSG00000039463	0	1179.99	1.07034	0.0980686	0.07905	1.24059	0.214758	0.633236	Slc9a8	protein_coding	solute carrier family 9 (sodium/hydrogen exchanger), member 8
2	167431701	167431900	*	0.871257	0.907332	0.283557	2	167421712	167477000	+	ENSMUSG00000039463	0	1179.99	1.07034	0.0980686	0.07905	1.24059	0.214758	0.633236	Slc9a8	protein_coding	solute carrier family 9 (sodium/hydrogen exchanger), member 8
2	167431801	167432000	*	0.717249	0.876375	-0.647023	2	167421712	167477000	+	ENSMUSG00000039463	0	1179.99	1.07034	0.0980686	0.07905	1.24059	0.214758	0.633236	Slc9a8	protein_coding	solute carrier family 9 (sodium/hydrogen exchanger), member 8
2	167431901	167432100	*	0.944415	0.919469	-0.0804663	2	167421712	167477000	+	ENSMUSG00000039463	0	1179.99	1.07034	0.0980686	0.07905	1.24059	0.214758	0.633236	Slc9a8	protein_coding	solute carrier family 9 (sodium/hydrogen exchanger), member 8
2	167443201	167443400	*	0.0974036	0.500653	2.96053	2	167421712	167477000	+	ENSMUSG00000039463	0	1179.99	1.07034	0.0980686	0.07905	1.24059	0.214758	0.633236	Slc9a8	protein_coding	solute carrier family 9 (sodium/hydrogen exchanger), member 8
2	167445901	167446100	*	0.329457	0.730702	2.40425	2	167421712	167477000	+	ENSMUSG00000039463	0	1179.99	1.07034	0.0980686	0.07905	1.24059	0.214758	0.633236	Slc9a8	protein_coding	solute carrier family 9 (sodium/hydrogen exchanger), member 8
2	167446001	167446200	*	0.258308	0.681753	3.08929	2	167421712	167477000	+	ENSMUSG00000039463	0	1179.99	1.07034	0.0980686	0.07905	1.24059	0.214758	0.633236	Slc9a8	protein_coding	solute carrier family 9 (sodium/hydrogen exchanger), member 8
2	167446101	167446300	*	0.454689	0.79189	2.87423	2	167421712	167477000	+	ENSMUSG00000039463	0	1179.99	1.07034	0.0980686	0.07905	1.24059	0.214758	0.633236	Slc9a8	protein_coding	solute carrier family 9 (sodium/hydrogen exchanger), member 8
2	167463101	167463300	*	0.32409	0.727899	-2.47681	2	167421712	167477000	+	ENSMUSG00000039463	0	1179.99	1.07034	0.0980686	0.07905	1.24059	0.214758	0.633236	Slc9a8	protein_coding	solute carrier family 9 (sodium/hydrogen exchanger), member 8
2	167463201	167463400	*	0.32409	0.727899	-2.47681	2	167421712	167477000	+	ENSMUSG00000039463	0	1179.99	1.07034	0.0980686	0.07905	1.24059	0.214758	0.633236	Slc9a8	protein_coding	solute carrier family 9 (sodium/hydrogen exchanger), member 8
2	167483001	167483200	*	0.487339	0.804967	1.38166	2	167481133	167492887	-	ENSMUSG00000047030	0	719.539	0.980955	-0.0277408	0.0862559	-0.321611	0.747748	0.927372	Spata2	protein_coding	spermatogenesis associated 2
2	167483101	167483300	*	0.319105	0.724772	1.736	2	167481133	167492887	-	ENSMUSG00000047030	0	719.539	0.980955	-0.0277408	0.0862559	-0.321611	0.747748	0.927372	Spata2	protein_coding	spermatogenesis associated 2
2	167490901	167491100	*	0.348742	0.741874	3.4111	2	167481133	167492887	-	ENSMUSG00000047030	0	719.539	0.980955	-0.0277408	0.0862559	-0.321611	0.747748	0.927372	Spata2	protein_coding	spermatogenesis associated 2
2	167490901	167491100	*	0.348742	0.741874	3.4111	2	167492645	167516173	+	ENSMUSG00000006418	-1546	1839.97	0.946415	-0.0794549	0.0527326	-1.50675	0.131874	0.514611	Rnf114	protein_coding	ring finger protein 114
2	167491001	167491200	*	0.516411	0.816319	2.30807	2	167481133	167492887	-	ENSMUSG00000047030	0	719.539	0.980955	-0.0277408	0.0862559	-0.321611	0.747748	0.927372	Spata2	protein_coding	spermatogenesis associated 2
2	167491001	167491200	*	0.516411	0.816319	2.30807	2	167492645	167516173	+	ENSMUSG00000006418	-1446	1839.97	0.946415	-0.0794549	0.0527326	-1.50675	0.131874	0.514611	Rnf114	protein_coding	ring finger protein 114
2	167491401	167491600	*	0.436262	0.784129	-1.93114	2	167481133	167492887	-	ENSMUSG00000047030	0	719.539	0.980955	-0.0277408	0.0862559	-0.321611	0.747748	0.927372	Spata2	protein_coding	spermatogenesis associated 2
2	167491401	167491600	*	0.436262	0.784129	-1.93114	2	167492645	167516173	+	ENSMUSG00000006418	-1046	1839.97	0.946415	-0.0794549	0.0527326	-1.50675	0.131874	0.514611	Rnf114	protein_coding	ring finger protein 114
2	167491501	167491700	*	0.891713	0.91081	0.71066	2	167481133	167492887	-	ENSMUSG00000047030	0	719.539	0.980955	-0.0277408	0.0862559	-0.321611	0.747748	0.927372	Spata2	protein_coding	spermatogenesis associated 2
2	167491501	167491700	*	0.891713	0.91081	0.71066	2	167492645	167516173	+	ENSMUSG00000006418	-946	1839.97	0.946415	-0.0794549	0.0527326	-1.50675	0.131874	0.514611	Rnf114	protein_coding	ring finger protein 114
2	167491601	167491800	*	0.693706	0.870065	-0.985262	2	167481133	167492887	-	ENSMUSG00000047030	0	719.539	0.980955	-0.0277408	0.0862559	-0.321611	0.747748	0.927372	Spata2	protein_coding	spermatogenesis associated 2
2	167491601	167491800	*	0.693706	0.870065	-0.985262	2	167492645	167516173	+	ENSMUSG00000006418	-846	1839.97	0.946415	-0.0794549	0.0527326	-1.50675	0.131874	0.514611	Rnf114	protein_coding	ring finger protein 114
2	167491701	167491900	*	0.20444	0.638522	-3.58632	2	167481133	167492887	-	ENSMUSG00000047030	0	719.539	0.980955	-0.0277408	0.0862559	-0.321611	0.747748	0.927372	Spata2	protein_coding	spermatogenesis associated 2
2	167491701	167491900	*	0.20444	0.638522	-3.58632	2	167492645	167516173	+	ENSMUSG00000006418	-746	1839.97	0.946415	-0.0794549	0.0527326	-1.50675	0.131874	0.514611	Rnf114	protein_coding	ring finger protein 114
2	167491801	167492000	*	0.345573	0.74	-1.96678	2	167481133	167492887	-	ENSMUSG00000047030	0	719.539	0.980955	-0.0277408	0.0862559	-0.321611	0.747748	0.927372	Spata2	protein_coding	spermatogenesis associated 2
2	167491801	167492000	*	0.345573	0.74	-1.96678	2	167492645	167516173	+	ENSMUSG00000006418	-646	1839.97	0.946415	-0.0794549	0.0527326	-1.50675	0.131874	0.514611	Rnf114	protein_coding	ring finger protein 114
2	167502701	167502900	*	0.872945	0.907615	-0.304942	2	167492645	167516173	+	ENSMUSG00000006418	0	1839.97	0.946415	-0.0794549	0.0527326	-1.50675	0.131874	0.514611	Rnf114	protein_coding	ring finger protein 114
2	167502801	167503000	*	0.364995	0.750506	-1.69996	2	167492645	167516173	+	ENSMUSG00000006418	0	1839.97	0.946415	-0.0794549	0.0527326	-1.50675	0.131874	0.514611	Rnf114	protein_coding	ring finger protein 114
2	167502901	167503100	*	0.854746	0.904441	-0.392843	2	167492645	167516173	+	ENSMUSG00000006418	0	1839.97	0.946415	-0.0794549	0.0527326	-1.50675	0.131874	0.514611	Rnf114	protein_coding	ring finger protein 114
2	167503001	167503200	*	0.886489	0.909761	0.0340136	2	167492645	167516173	+	ENSMUSG00000006418	0	1839.97	0.946415	-0.0794549	0.0527326	-1.50675	0.131874	0.514611	Rnf114	protein_coding	ring finger protein 114
2	167504201	167504400	*	0.511854	0.814438	-0.329784	2	167492645	167516173	+	ENSMUSG00000006418	0	1839.97	0.946415	-0.0794549	0.0527326	-1.50675	0.131874	0.514611	Rnf114	protein_coding	ring finger protein 114
2	167504301	167504500	*	0.633826	0.85429	-0.988271	2	167492645	167516173	+	ENSMUSG00000006418	0	1839.97	0.946415	-0.0794549	0.0527326	-1.50675	0.131874	0.514611	Rnf114	protein_coding	ring finger protein 114
2	167504401	167504600	*	0.675021	0.865732	1.88121	2	167492645	167516173	+	ENSMUSG00000006418	0	1839.97	0.946415	-0.0794549	0.0527326	-1.50675	0.131874	0.514611	Rnf114	protein_coding	ring finger protein 114
2	167505301	167505500	*	0.077175	0.46265	-6.57439	2	167492645	167516173	+	ENSMUSG00000006418	0	1839.97	0.946415	-0.0794549	0.0527326	-1.50675	0.131874	0.514611	Rnf114	protein_coding	ring finger protein 114
2	167505401	167505600	*	0.0179086	0.259701	-8.42362	2	167492645	167516173	+	ENSMUSG00000006418	0	1839.97	0.946415	-0.0794549	0.0527326	-1.50675	0.131874	0.514611	Rnf114	protein_coding	ring finger protein 114
2	167558101	167558300	*	0.324759	0.728269	1.48526	2	167553314	167607845	+	ENSMUSG00000085596	0	83.0766	0.970769	-0.0428007	0.178011	-0.240438	0.809991	0.947227	Gm11476	processed_transcript	predicted gene 11476
2	167558201	167558400	*	0.053868	0.406001	2.13225	2	167553314	167607845	+	ENSMUSG00000085596	0	83.0766	0.970769	-0.0428007	0.178011	-0.240438	0.809991	0.947227	Gm11476	processed_transcript	predicted gene 11476
2	167558301	167558500	*	0.498546	0.809597	0.951507	2	167553314	167607845	+	ENSMUSG00000085596	0	83.0766	0.970769	-0.0428007	0.178011	-0.240438	0.809991	0.947227	Gm11476	processed_transcript	predicted gene 11476
2	167560201	167560400	*	0.085468	0.479087	-2.93643	2	167553314	167607845	+	ENSMUSG00000085596	0	83.0766	0.970769	-0.0428007	0.178011	-0.240438	0.809991	0.947227	Gm11476	processed_transcript	predicted gene 11476
2	167560301	167560500	*	0.651279	0.859092	0.583483	2	167553314	167607845	+	ENSMUSG00000085596	0	83.0766	0.970769	-0.0428007	0.178011	-0.240438	0.809991	0.947227	Gm11476	processed_transcript	predicted gene 11476
2	167560401	167560600	*	0.136212	0.560555	2.73804	2	167553314	167607845	+	ENSMUSG00000085596	0	83.0766	0.970769	-0.0428007	0.178011	-0.240438	0.809991	0.947227	Gm11476	processed_transcript	predicted gene 11476
2	167563301	167563500	*	0.687691	0.868647	-0.748577	2	167553314	167607845	+	ENSMUSG00000085596	0	83.0766	0.970769	-0.0428007	0.178011	-0.240438	0.809991	0.947227	Gm11476	processed_transcript	predicted gene 11476
2	167563401	167563600	*	0.493989	0.80745	-1.14744	2	167553314	167607845	+	ENSMUSG00000085596	0	83.0766	0.970769	-0.0428007	0.178011	-0.240438	0.809991	0.947227	Gm11476	processed_transcript	predicted gene 11476
2	167571601	167571800	*	0.111604	0.524486	-5.20621	2	167553314	167607845	+	ENSMUSG00000085596	0	83.0766	0.970769	-0.0428007	0.178011	-0.240438	0.809991	0.947227	Gm11476	processed_transcript	predicted gene 11476
2	167571701	167571900	*	0.111604	0.524486	-5.20621	2	167553314	167607845	+	ENSMUSG00000085596	0	83.0766	0.970769	-0.0428007	0.178011	-0.240438	0.809991	0.947227	Gm11476	processed_transcript	predicted gene 11476
2	167605401	167605600	*	0.616536	0.849188	-2.68851	2	167553314	167607845	+	ENSMUSG00000085596	0	83.0766	0.970769	-0.0428007	0.178011	-0.240438	0.809991	0.947227	Gm11476	processed_transcript	predicted gene 11476
2	167609601	167609800	*	0.756015	0.884897	-0.659816	2	167607638	167632095	-	ENSMUSG00000078923	0	12.2573	1.29703	0.37521	0.193724	1.93683	0.0527663	0.337007	Ube2v1	protein_coding	ubiquitin-conjugating enzyme E2 variant 1
2	167609601	167609800	*	0.756015	0.884897	-0.659816	2	167553314	167607845	+	ENSMUSG00000085596	1757	83.0766	0.970769	-0.0428007	0.178011	-0.240438	0.809991	0.947227	Gm11476	processed_transcript	predicted gene 11476
2	167609701	167609900	*	0.793703	0.893048	0.566947	2	167607638	167632095	-	ENSMUSG00000078923	0	12.2573	1.29703	0.37521	0.193724	1.93683	0.0527663	0.337007	Ube2v1	protein_coding	ubiquitin-conjugating enzyme E2 variant 1
2	167609701	167609900	*	0.793703	0.893048	0.566947	2	167553314	167607845	+	ENSMUSG00000085596	1857	83.0766	0.970769	-0.0428007	0.178011	-0.240438	0.809991	0.947227	Gm11476	processed_transcript	predicted gene 11476
2	167611401	167611600	*	0.989048	0.926492	0.00886724	2	167607638	167632095	-	ENSMUSG00000078923	0	12.2573	1.29703	0.37521	0.193724	1.93683	0.0527663	0.337007	Ube2v1	protein_coding	ubiquitin-conjugating enzyme E2 variant 1
2	167611501	167611700	*	0.722622	0.877459	0.180771	2	167607638	167632095	-	ENSMUSG00000078923	0	12.2573	1.29703	0.37521	0.193724	1.93683	0.0527663	0.337007	Ube2v1	protein_coding	ubiquitin-conjugating enzyme E2 variant 1
2	167630901	167631100	*	0.588745	0.839955	-0.478469	2	167607638	167632095	-	ENSMUSG00000078923	0	12.2573	1.29703	0.37521	0.193724	1.93683	0.0527663	0.337007	Ube2v1	protein_coding	ubiquitin-conjugating enzyme E2 variant 1
2	167631001	167631200	*	0.657443	0.860879	-0.265789	2	167607638	167632095	-	ENSMUSG00000078923	0	12.2573	1.29703	0.37521	0.193724	1.93683	0.0527663	0.337007	Ube2v1	protein_coding	ubiquitin-conjugating enzyme E2 variant 1
2	167631101	167631300	*	0.633298	0.854163	-0.236882	2	167607638	167632095	-	ENSMUSG00000078923	0	12.2573	1.29703	0.37521	0.193724	1.93683	0.0527663	0.337007	Ube2v1	protein_coding	ubiquitin-conjugating enzyme E2 variant 1
2	167631201	167631400	*	0.888345	0.910143	0.144956	2	167607638	167632095	-	ENSMUSG00000078923	0	12.2573	1.29703	0.37521	0.193724	1.93683	0.0527663	0.337007	Ube2v1	protein_coding	ubiquitin-conjugating enzyme E2 variant 1
2	167632901	167633100	*	0.0224444	0.285021	-7.52223	2	167607638	167632095	-	ENSMUSG00000078923	-807	12.2573	1.29703	0.37521	0.193724	1.93683	0.0527663	0.337007	Ube2v1	protein_coding	ubiquitin-conjugating enzyme E2 variant 1
2	167633001	167633200	*	0.0132978	0.229374	-6.55329	2	167607638	167632095	-	ENSMUSG00000078923	-907	12.2573	1.29703	0.37521	0.193724	1.93683	0.0527663	0.337007	Ube2v1	protein_coding	ubiquitin-conjugating enzyme E2 variant 1
2	167633101	167633300	*	0.101189	0.506991	-6.68016	2	167607638	167632095	-	ENSMUSG00000078923	-1007	12.2573	1.29703	0.37521	0.193724	1.93683	0.0527663	0.337007	Ube2v1	protein_coding	ubiquitin-conjugating enzyme E2 variant 1
2	167633201	167633400	*	0.86513	0.906163	-0.238481	2	167607638	167632095	-	ENSMUSG00000078923	-1107	12.2573	1.29703	0.37521	0.193724	1.93683	0.0527663	0.337007	Ube2v1	protein_coding	ubiquitin-conjugating enzyme E2 variant 1
2	167633301	167633500	*	0.901242	0.912335	0.0343086	2	167607638	167632095	-	ENSMUSG00000078923	-1207	12.2573	1.29703	0.37521	0.193724	1.93683	0.0527663	0.337007	Ube2v1	protein_coding	ubiquitin-conjugating enzyme E2 variant 1
2	167633401	167633600	*	0.685679	0.868189	-0.714651	2	167607638	167632095	-	ENSMUSG00000078923	-1307	12.2573	1.29703	0.37521	0.193724	1.93683	0.0527663	0.337007	Ube2v1	protein_coding	ubiquitin-conjugating enzyme E2 variant 1
2	167641201	167641400	*	0.0796738	0.468105	-3.29905	2	167642608	167689822	-	ENSMUSG00000090213	1209	1462.03	1.08375	0.116036	0.0660421	1.757	0.0789184	0.409095	Tmem189	protein_coding	transmembrane protein 189
2	167641301	167641500	*	0.297649	0.710653	-2.37969	2	167642608	167689822	-	ENSMUSG00000090213	1109	1462.03	1.08375	0.116036	0.0660421	1.757	0.0789184	0.409095	Tmem189	protein_coding	transmembrane protein 189
2	167641401	167641600	*	0.950883	0.920485	1.08988	2	167642608	167689822	-	ENSMUSG00000090213	1009	1462.03	1.08375	0.116036	0.0660421	1.757	0.0789184	0.409095	Tmem189	protein_coding	transmembrane protein 189
2	167652601	167652800	*	0.985155	0.925981	-0.0266293	2	167642608	167689822	-	ENSMUSG00000090213	0	1462.03	1.08375	0.116036	0.0660421	1.757	0.0789184	0.409095	Tmem189	protein_coding	transmembrane protein 189
2	167652701	167652900	*	0.728863	0.878855	0.418534	2	167642608	167689822	-	ENSMUSG00000090213	0	1462.03	1.08375	0.116036	0.0660421	1.757	0.0789184	0.409095	Tmem189	protein_coding	transmembrane protein 189
2	167652801	167653000	*	0.473566	0.799662	1.28005	2	167642608	167689822	-	ENSMUSG00000090213	0	1462.03	1.08375	0.116036	0.0660421	1.757	0.0789184	0.409095	Tmem189	protein_coding	transmembrane protein 189
2	167674901	167675100	*	0.176628	0.609686	2.3344	2	167642608	167689822	-	ENSMUSG00000090213	0	1462.03	1.08375	0.116036	0.0660421	1.757	0.0789184	0.409095	Tmem189	protein_coding	transmembrane protein 189
2	167675001	167675200	*	0.176628	0.609686	2.3344	2	167642608	167689822	-	ENSMUSG00000090213	0	1462.03	1.08375	0.116036	0.0660421	1.757	0.0789184	0.409095	Tmem189	protein_coding	transmembrane protein 189
2	167675201	167675400	*	0.561975	0.831438	-1.2009	2	167642608	167689822	-	ENSMUSG00000090213	0	1462.03	1.08375	0.116036	0.0660421	1.757	0.0789184	0.409095	Tmem189	protein_coding	transmembrane protein 189
2	167675301	167675500	*	0.839713	0.901994	-0.123759	2	167642608	167689822	-	ENSMUSG00000090213	0	1462.03	1.08375	0.116036	0.0660421	1.757	0.0789184	0.409095	Tmem189	protein_coding	transmembrane protein 189
2	167675401	167675600	*	0.587864	0.83969	0.853761	2	167642608	167689822	-	ENSMUSG00000090213	0	1462.03	1.08375	0.116036	0.0660421	1.757	0.0789184	0.409095	Tmem189	protein_coding	transmembrane protein 189
2	167675501	167675700	*	0.974663	0.924213	-0.298001	2	167642608	167689822	-	ENSMUSG00000090213	0	1462.03	1.08375	0.116036	0.0660421	1.757	0.0789184	0.409095	Tmem189	protein_coding	transmembrane protein 189
2	167680501	167680700	*	0.534062	0.82225	1.92528	2	167642608	167689822	-	ENSMUSG00000090213	0	1462.03	1.08375	0.116036	0.0660421	1.757	0.0789184	0.409095	Tmem189	protein_coding	transmembrane protein 189
2	167680601	167680800	*	0.270853	0.691156	3.61791	2	167642608	167689822	-	ENSMUSG00000090213	0	1462.03	1.08375	0.116036	0.0660421	1.757	0.0789184	0.409095	Tmem189	protein_coding	transmembrane protein 189
2	167691201	167691400	*	0.805977	0.895617	0.18446	2	167691177	167729172	+	ENSMUSG00000006462	0	30.8222	0.987531	-0.0181016	0.177647	-0.101897	0.918839	0.978622	A530013C23Rik	lincRNA	RIKEN cDNA A530013C23 gene
2	167691201	167691400	*	0.805977	0.895617	0.18446	2	167688915	167690418	+	ENSMUSG00000056501	784	2082.38	1.02152	0.0307126	0.185924	0.165189	0.868795	0.963827	Cebpb	protein_coding	CCAAT/enhancer binding protein (C/EBP), beta
2	167691201	167691400	*	0.805977	0.895617	0.18446	2	167642608	167689822	-	ENSMUSG00000090213	-1380	1462.03	1.08375	0.116036	0.0660421	1.757	0.0789184	0.409095	Tmem189	protein_coding	transmembrane protein 189
2	167691301	167691500	*	0.50104	0.810574	0.559386	2	167691177	167729172	+	ENSMUSG00000006462	0	30.8222	0.987531	-0.0181016	0.177647	-0.101897	0.918839	0.978622	A530013C23Rik	lincRNA	RIKEN cDNA A530013C23 gene
2	167691301	167691500	*	0.50104	0.810574	0.559386	2	167688915	167690418	+	ENSMUSG00000056501	884	2082.38	1.02152	0.0307126	0.185924	0.165189	0.868795	0.963827	Cebpb	protein_coding	CCAAT/enhancer binding protein (C/EBP), beta
2	167691301	167691500	*	0.50104	0.810574	0.559386	2	167642608	167689822	-	ENSMUSG00000090213	-1480	1462.03	1.08375	0.116036	0.0660421	1.757	0.0789184	0.409095	Tmem189	protein_coding	transmembrane protein 189
2	167691401	167691600	*	0.0649378	0.434512	-7.78511	2	167691177	167729172	+	ENSMUSG00000006462	0	30.8222	0.987531	-0.0181016	0.177647	-0.101897	0.918839	0.978622	A530013C23Rik	lincRNA	RIKEN cDNA A530013C23 gene
2	167691401	167691600	*	0.0649378	0.434512	-7.78511	2	167688915	167690418	+	ENSMUSG00000056501	984	2082.38	1.02152	0.0307126	0.185924	0.165189	0.868795	0.963827	Cebpb	protein_coding	CCAAT/enhancer binding protein (C/EBP), beta
2	167691401	167691600	*	0.0649378	0.434512	-7.78511	2	167642608	167689822	-	ENSMUSG00000090213	-1580	1462.03	1.08375	0.116036	0.0660421	1.757	0.0789184	0.409095	Tmem189	protein_coding	transmembrane protein 189
2	167691801	167692000	*	0.000403973	0.0470905	-10.8392	2	167691177	167729172	+	ENSMUSG00000006462	0	30.8222	0.987531	-0.0181016	0.177647	-0.101897	0.918839	0.978622	A530013C23Rik	lincRNA	RIKEN cDNA A530013C23 gene
2	167691801	167692000	*	0.000403973	0.0470905	-10.8392	2	167688915	167690418	+	ENSMUSG00000056501	1384	2082.38	1.02152	0.0307126	0.185924	0.165189	0.868795	0.963827	Cebpb	protein_coding	CCAAT/enhancer binding protein (C/EBP), beta
2	167691801	167692000	*	0.000403973	0.0470905	-10.8392	2	167642608	167689822	-	ENSMUSG00000090213	-1980	1462.03	1.08375	0.116036	0.0660421	1.757	0.0789184	0.409095	Tmem189	protein_coding	transmembrane protein 189
2	167691901	167692100	*	0.000126303	0.0271647	-13.225	2	167691177	167729172	+	ENSMUSG00000006462	0	30.8222	0.987531	-0.0181016	0.177647	-0.101897	0.918839	0.978622	A530013C23Rik	lincRNA	RIKEN cDNA A530013C23 gene
2	167691901	167692100	*	0.000126303	0.0271647	-13.225	2	167688915	167690418	+	ENSMUSG00000056501	1484	2082.38	1.02152	0.0307126	0.185924	0.165189	0.868795	0.963827	Cebpb	protein_coding	CCAAT/enhancer binding protein (C/EBP), beta
2	167933501	167933700	*	0.251219	0.676788	-4.13673	2	167932057	167979385	+	ENSMUSG00000027540	0	1883.14	1.44639	0.532459	0.174115	3.05809	0.00222756	0.0624737	Ptpn1	protein_coding	protein tyrosine phosphatase, non-receptor type 1
2	167933601	167933800	*	0.162103	0.593238	-4.2884	2	167932057	167979385	+	ENSMUSG00000027540	0	1883.14	1.44639	0.532459	0.174115	3.05809	0.00222756	0.0624737	Ptpn1	protein_coding	protein tyrosine phosphatase, non-receptor type 1
2	167933701	167933900	*	0.4989	0.809672	1.60158	2	167932057	167979385	+	ENSMUSG00000027540	0	1883.14	1.44639	0.532459	0.174115	3.05809	0.00222756	0.0624737	Ptpn1	protein_coding	protein tyrosine phosphatase, non-receptor type 1
2	167933801	167934000	*	0.631582	0.853868	1.46003	2	167932057	167979385	+	ENSMUSG00000027540	0	1883.14	1.44639	0.532459	0.174115	3.05809	0.00222756	0.0624737	Ptpn1	protein_coding	protein tyrosine phosphatase, non-receptor type 1
2	167933901	167934100	*	0.0984339	0.502518	-5.10101	2	167932057	167979385	+	ENSMUSG00000027540	0	1883.14	1.44639	0.532459	0.174115	3.05809	0.00222756	0.0624737	Ptpn1	protein_coding	protein tyrosine phosphatase, non-receptor type 1
2	167934001	167934200	*	0.0120254	0.219778	-7.8474	2	167932057	167979385	+	ENSMUSG00000027540	0	1883.14	1.44639	0.532459	0.174115	3.05809	0.00222756	0.0624737	Ptpn1	protein_coding	protein tyrosine phosphatase, non-receptor type 1
2	167934101	167934300	*	0.00312995	0.119955	-5.82691	2	167932057	167979385	+	ENSMUSG00000027540	0	1883.14	1.44639	0.532459	0.174115	3.05809	0.00222756	0.0624737	Ptpn1	protein_coding	protein tyrosine phosphatase, non-receptor type 1
2	167934201	167934400	*	0.000315736	0.0417912	-5.41734	2	167932057	167979385	+	ENSMUSG00000027540	0	1883.14	1.44639	0.532459	0.174115	3.05809	0.00222756	0.0624737	Ptpn1	protein_coding	protein tyrosine phosphatase, non-receptor type 1
2	167934301	167934500	*	0.00112775	0.0757504	-5.00007	2	167932057	167979385	+	ENSMUSG00000027540	0	1883.14	1.44639	0.532459	0.174115	3.05809	0.00222756	0.0624737	Ptpn1	protein_coding	protein tyrosine phosphatase, non-receptor type 1
2	167942301	167942500	*	0.751835	0.884034	-0.287226	2	167932057	167979385	+	ENSMUSG00000027540	0	1883.14	1.44639	0.532459	0.174115	3.05809	0.00222756	0.0624737	Ptpn1	protein_coding	protein tyrosine phosphatase, non-receptor type 1
2	167942401	167942600	*	0.443207	0.787066	-0.406846	2	167932057	167979385	+	ENSMUSG00000027540	0	1883.14	1.44639	0.532459	0.174115	3.05809	0.00222756	0.0624737	Ptpn1	protein_coding	protein tyrosine phosphatase, non-receptor type 1
2	167942501	167942700	*	0.484127	0.803548	-0.541575	2	167932057	167979385	+	ENSMUSG00000027540	0	1883.14	1.44639	0.532459	0.174115	3.05809	0.00222756	0.0624737	Ptpn1	protein_coding	protein tyrosine phosphatase, non-receptor type 1
2	167943501	167943700	*	0.68594	0.868235	-1.01994	2	167932057	167979385	+	ENSMUSG00000027540	0	1883.14	1.44639	0.532459	0.174115	3.05809	0.00222756	0.0624737	Ptpn1	protein_coding	protein tyrosine phosphatase, non-receptor type 1
2	167944301	167944500	*	0.906304	0.913226	-0.217572	2	167932057	167979385	+	ENSMUSG00000027540	0	1883.14	1.44639	0.532459	0.174115	3.05809	0.00222756	0.0624737	Ptpn1	protein_coding	protein tyrosine phosphatase, non-receptor type 1
2	167944401	167944600	*	0.00396224	0.134013	-5.20012	2	167932057	167979385	+	ENSMUSG00000027540	0	1883.14	1.44639	0.532459	0.174115	3.05809	0.00222756	0.0624737	Ptpn1	protein_coding	protein tyrosine phosphatase, non-receptor type 1
2	167944501	167944700	*	0.00155502	0.0879912	-8.5443	2	167932057	167979385	+	ENSMUSG00000027540	0	1883.14	1.44639	0.532459	0.174115	3.05809	0.00222756	0.0624737	Ptpn1	protein_coding	protein tyrosine phosphatase, non-receptor type 1
2	167944601	167944800	*	0.000839864	0.0665889	-10.5274	2	167932057	167979385	+	ENSMUSG00000027540	0	1883.14	1.44639	0.532459	0.174115	3.05809	0.00222756	0.0624737	Ptpn1	protein_coding	protein tyrosine phosphatase, non-receptor type 1
2	167944701	167944900	*	0.0125599	0.223778	-9.02177	2	167932057	167979385	+	ENSMUSG00000027540	0	1883.14	1.44639	0.532459	0.174115	3.05809	0.00222756	0.0624737	Ptpn1	protein_coding	protein tyrosine phosphatase, non-receptor type 1
2	167958901	167959100	*	0.557437	0.829785	0.301303	2	167932057	167979385	+	ENSMUSG00000027540	0	1883.14	1.44639	0.532459	0.174115	3.05809	0.00222756	0.0624737	Ptpn1	protein_coding	protein tyrosine phosphatase, non-receptor type 1
2	167959001	167959200	*	0.149908	0.578317	0.711528	2	167932057	167979385	+	ENSMUSG00000027540	0	1883.14	1.44639	0.532459	0.174115	3.05809	0.00222756	0.0624737	Ptpn1	protein_coding	protein tyrosine phosphatase, non-receptor type 1
2	167959201	167959400	*	0.111026	0.523546	-6.34936	2	167932057	167979385	+	ENSMUSG00000027540	0	1883.14	1.44639	0.532459	0.174115	3.05809	0.00222756	0.0624737	Ptpn1	protein_coding	protein tyrosine phosphatase, non-receptor type 1
2	167959301	167959500	*	0.0375587	0.352643	-7.17638	2	167932057	167979385	+	ENSMUSG00000027540	0	1883.14	1.44639	0.532459	0.174115	3.05809	0.00222756	0.0624737	Ptpn1	protein_coding	protein tyrosine phosphatase, non-receptor type 1
2	167961601	167961800	*	0.348398	0.741667	1.66417	2	167932057	167979385	+	ENSMUSG00000027540	0	1883.14	1.44639	0.532459	0.174115	3.05809	0.00222756	0.0624737	Ptpn1	protein_coding	protein tyrosine phosphatase, non-receptor type 1
2	167961701	167961900	*	0.292736	0.707091	1.96517	2	167932057	167979385	+	ENSMUSG00000027540	0	1883.14	1.44639	0.532459	0.174115	3.05809	0.00222756	0.0624737	Ptpn1	protein_coding	protein tyrosine phosphatase, non-receptor type 1
2	167985001	167985200	*	0.545707	0.825855	2.03324	2	167980164	168010618	-	ENSMUSG00000074577	0	228.022	1.02118	0.0302382	0.147578	0.204897	0.837653	0.955375	Ripor3	protein_coding	RIPOR family member 3
2	167985101	167985300	*	0.490799	0.806203	2.14793	2	167980164	168010618	-	ENSMUSG00000074577	0	228.022	1.02118	0.0302382	0.147578	0.204897	0.837653	0.955375	Ripor3	protein_coding	RIPOR family member 3
2	167985201	167985400	*	0.663376	0.86234	0.894036	2	167980164	168010618	-	ENSMUSG00000074577	0	228.022	1.02118	0.0302382	0.147578	0.204897	0.837653	0.955375	Ripor3	protein_coding	RIPOR family member 3
2	168003701	168003900	*	0.189621	0.623668	5.82623	2	167980164	168010618	-	ENSMUSG00000074577	0	228.022	1.02118	0.0302382	0.147578	0.204897	0.837653	0.955375	Ripor3	protein_coding	RIPOR family member 3
2	168003801	168004000	*	0.662071	0.862194	1.36784	2	167980164	168010618	-	ENSMUSG00000074577	0	228.022	1.02118	0.0302382	0.147578	0.204897	0.837653	0.955375	Ripor3	protein_coding	RIPOR family member 3
2	168003901	168004100	*	0.688177	0.868768	1.35686	2	167980164	168010618	-	ENSMUSG00000074577	0	228.022	1.02118	0.0302382	0.147578	0.204897	0.837653	0.955375	Ripor3	protein_coding	RIPOR family member 3
2	168004601	168004800	*	0.229141	0.65943	-1.65242	2	167980164	168010618	-	ENSMUSG00000074577	0	228.022	1.02118	0.0302382	0.147578	0.204897	0.837653	0.955375	Ripor3	protein_coding	RIPOR family member 3
2	168004701	168004900	*	0.229141	0.65943	-1.65242	2	167980164	168010618	-	ENSMUSG00000074577	0	228.022	1.02118	0.0302382	0.147578	0.204897	0.837653	0.955375	Ripor3	protein_coding	RIPOR family member 3
2	168011201	168011400	*	0.195393	0.629576	5.05737	2	167980164	168010618	-	ENSMUSG00000074577	-584	228.022	1.02118	0.0302382	0.147578	0.204897	0.837653	0.955375	Ripor3	protein_coding	RIPOR family member 3
2	168011301	168011500	*	0.344525	0.739335	3.27616	2	167980164	168010618	-	ENSMUSG00000074577	-684	228.022	1.02118	0.0302382	0.147578	0.204897	0.837653	0.955375	Ripor3	protein_coding	RIPOR family member 3
2	168081601	168081800	*	0.0920526	0.490949	-0.759195	2	168081004	168101203	+	ENSMUSG00000044641	0	8.08561	0.903368	-0.146614	0.303627	-0.482875	0.629185	0.885309	Pard6b	protein_coding	par-6 family cell polarity regulator beta
2	168081701	168081900	*	0.838232	0.901653	0.0996452	2	168081004	168101203	+	ENSMUSG00000044641	0	8.08561	0.903368	-0.146614	0.303627	-0.482875	0.629185	0.885309	Pard6b	protein_coding	par-6 family cell polarity regulator beta
2	168081801	168082000	*	0.451529	0.790558	0.415294	2	168081004	168101203	+	ENSMUSG00000044641	0	8.08561	0.903368	-0.146614	0.303627	-0.482875	0.629185	0.885309	Pard6b	protein_coding	par-6 family cell polarity regulator beta
2	168203501	168203700	*	0.778012	0.889916	0.426249	2	168180986	168207112	-	ENSMUSG00000051149	0	27.1888	0.8173	-0.291063	0.248137	-1.173	0.240798	0.659419	Adnp	protein_coding	activity-dependent neuroprotective protein
2	168203601	168203800	*	0.612107	0.84779	-0.365518	2	168180986	168207112	-	ENSMUSG00000051149	0	27.1888	0.8173	-0.291063	0.248137	-1.173	0.240798	0.659419	Adnp	protein_coding	activity-dependent neuroprotective protein
2	168203701	168203900	*	0.4006	0.76882	-1.12206	2	168180986	168207112	-	ENSMUSG00000051149	0	27.1888	0.8173	-0.291063	0.248137	-1.173	0.240798	0.659419	Adnp	protein_coding	activity-dependent neuroprotective protein
2	168203801	168204000	*	0.745515	0.882665	0.938137	2	168180986	168207112	-	ENSMUSG00000051149	0	27.1888	0.8173	-0.291063	0.248137	-1.173	0.240798	0.659419	Adnp	protein_coding	activity-dependent neuroprotective protein
2	168203901	168204100	*	0.611667	0.847708	-0.535715	2	168180986	168207112	-	ENSMUSG00000051149	0	27.1888	0.8173	-0.291063	0.248137	-1.173	0.240798	0.659419	Adnp	protein_coding	activity-dependent neuroprotective protein
2	168204001	168204200	*	0.598828	0.84339	1.17503	2	168180986	168207112	-	ENSMUSG00000051149	0	27.1888	0.8173	-0.291063	0.248137	-1.173	0.240798	0.659419	Adnp	protein_coding	activity-dependent neuroprotective protein
2	168204101	168204300	*	0.338897	0.736132	2.74619	2	168180986	168207112	-	ENSMUSG00000051149	0	27.1888	0.8173	-0.291063	0.248137	-1.173	0.240798	0.659419	Adnp	protein_coding	activity-dependent neuroprotective protein
2	168204301	168204500	*	0.0859965	0.480215	-3.77623	2	168180986	168207112	-	ENSMUSG00000051149	0	27.1888	0.8173	-0.291063	0.248137	-1.173	0.240798	0.659419	Adnp	protein_coding	activity-dependent neuroprotective protein
2	168204401	168204600	*	0.0859965	0.480215	-3.77623	2	168180986	168207112	-	ENSMUSG00000051149	0	27.1888	0.8173	-0.291063	0.248137	-1.173	0.240798	0.659419	Adnp	protein_coding	activity-dependent neuroprotective protein
2	168205001	168205200	*	0.64493	0.857163	1.70644	2	168180986	168207112	-	ENSMUSG00000051149	0	27.1888	0.8173	-0.291063	0.248137	-1.173	0.240798	0.659419	Adnp	protein_coding	activity-dependent neuroprotective protein
2	168205101	168205300	*	0.491746	0.806511	3.56017	2	168180986	168207112	-	ENSMUSG00000051149	0	27.1888	0.8173	-0.291063	0.248137	-1.173	0.240798	0.659419	Adnp	protein_coding	activity-dependent neuroprotective protein
2	168205201	168205400	*	0.0631972	0.430529	-3.0554	2	168180986	168207112	-	ENSMUSG00000051149	0	27.1888	0.8173	-0.291063	0.248137	-1.173	0.240798	0.659419	Adnp	protein_coding	activity-dependent neuroprotective protein
2	168205301	168205500	*	0.388407	0.762952	-0.834868	2	168180986	168207112	-	ENSMUSG00000051149	0	27.1888	0.8173	-0.291063	0.248137	-1.173	0.240798	0.659419	Adnp	protein_coding	activity-dependent neuroprotective protein
2	168205401	168205600	*	0.359308	0.747374	0.59622	2	168180986	168207112	-	ENSMUSG00000051149	0	27.1888	0.8173	-0.291063	0.248137	-1.173	0.240798	0.659419	Adnp	protein_coding	activity-dependent neuroprotective protein
2	168205501	168205700	*	0.898925	0.911989	-0.0909718	2	168180986	168207112	-	ENSMUSG00000051149	0	27.1888	0.8173	-0.291063	0.248137	-1.173	0.240798	0.659419	Adnp	protein_coding	activity-dependent neuroprotective protein
2	168207701	168207900	*	0.805994	0.895617	-0.647209	2	168180986	168207112	-	ENSMUSG00000051149	-590	27.1888	0.8173	-0.291063	0.248137	-1.173	0.240798	0.659419	Adnp	protein_coding	activity-dependent neuroprotective protein
2	168207701	168207900	*	0.805994	0.895617	-0.647209	2	168209048	168230591	-	ENSMUSG00000078919	1149	126.709	1.65432	0.726238	0.193068	3.76156	0.000168855	0.0138694	Dpm1	protein_coding	dolichol-phosphate (beta-D) mannosyltransferase 1
2	168207801	168208000	*	0.725196	0.878179	-0.492334	2	168180986	168207112	-	ENSMUSG00000051149	-690	27.1888	0.8173	-0.291063	0.248137	-1.173	0.240798	0.659419	Adnp	protein_coding	activity-dependent neuroprotective protein
2	168207801	168208000	*	0.725196	0.878179	-0.492334	2	168209048	168230591	-	ENSMUSG00000078919	1049	126.709	1.65432	0.726238	0.193068	3.76156	0.000168855	0.0138694	Dpm1	protein_coding	dolichol-phosphate (beta-D) mannosyltransferase 1
2	168207901	168208100	*	0.624905	0.851775	0.729155	2	168180986	168207112	-	ENSMUSG00000051149	-790	27.1888	0.8173	-0.291063	0.248137	-1.173	0.240798	0.659419	Adnp	protein_coding	activity-dependent neuroprotective protein
2	168207901	168208100	*	0.624905	0.851775	0.729155	2	168209048	168230591	-	ENSMUSG00000078919	949	126.709	1.65432	0.726238	0.193068	3.76156	0.000168855	0.0138694	Dpm1	protein_coding	dolichol-phosphate (beta-D) mannosyltransferase 1
2	168208001	168208200	*	0.40013	0.768508	2.39332	2	168209048	168230591	-	ENSMUSG00000078919	849	126.709	1.65432	0.726238	0.193068	3.76156	0.000168855	0.0138694	Dpm1	protein_coding	dolichol-phosphate (beta-D) mannosyltransferase 1
2	168208001	168208200	*	0.40013	0.768508	2.39332	2	168180986	168207112	-	ENSMUSG00000051149	-890	27.1888	0.8173	-0.291063	0.248137	-1.173	0.240798	0.659419	Adnp	protein_coding	activity-dependent neuroprotective protein
2	168227501	168227700	*	0.617459	0.849413	-1.14993	2	168209048	168230591	-	ENSMUSG00000078919	0	126.709	1.65432	0.726238	0.193068	3.76156	0.000168855	0.0138694	Dpm1	protein_coding	dolichol-phosphate (beta-D) mannosyltransferase 1
2	168227601	168227800	*	0.749468	0.883495	-0.618196	2	168209048	168230591	-	ENSMUSG00000078919	0	126.709	1.65432	0.726238	0.193068	3.76156	0.000168855	0.0138694	Dpm1	protein_coding	dolichol-phosphate (beta-D) mannosyltransferase 1
2	168227701	168227900	*	0.93693	0.918289	0.0885882	2	168209048	168230591	-	ENSMUSG00000078919	0	126.709	1.65432	0.726238	0.193068	3.76156	0.000168855	0.0138694	Dpm1	protein_coding	dolichol-phosphate (beta-D) mannosyltransferase 1
2	168227801	168228000	*	0.107294	0.517315	-2.72802	2	168209048	168230591	-	ENSMUSG00000078919	0	126.709	1.65432	0.726238	0.193068	3.76156	0.000168855	0.0138694	Dpm1	protein_coding	dolichol-phosphate (beta-D) mannosyltransferase 1
2	168227901	168228100	*	0.0398876	0.361534	-4.1145	2	168209048	168230591	-	ENSMUSG00000078919	0	126.709	1.65432	0.726238	0.193068	3.76156	0.000168855	0.0138694	Dpm1	protein_coding	dolichol-phosphate (beta-D) mannosyltransferase 1
2	168229201	168229400	*	0.0790286	0.466708	-4.05294	2	168209048	168230591	-	ENSMUSG00000078919	0	126.709	1.65432	0.726238	0.193068	3.76156	0.000168855	0.0138694	Dpm1	protein_coding	dolichol-phosphate (beta-D) mannosyltransferase 1
2	168229201	168229400	*	0.0790286	0.466708	-4.05294	2	168230622	168232302	+	ENSMUSG00000074576	-1223	281.434	1.02747	0.0390964	0.0703504	0.555739	0.57839	0.862333	Mocs3	protein_coding	molybdenum cofactor synthesis 3
2	168229301	168229500	*	0.25628	0.680167	-2.34453	2	168209048	168230591	-	ENSMUSG00000078919	0	126.709	1.65432	0.726238	0.193068	3.76156	0.000168855	0.0138694	Dpm1	protein_coding	dolichol-phosphate (beta-D) mannosyltransferase 1
2	168229301	168229500	*	0.25628	0.680167	-2.34453	2	168230622	168232302	+	ENSMUSG00000074576	-1123	281.434	1.02747	0.0390964	0.0703504	0.555739	0.57839	0.862333	Mocs3	protein_coding	molybdenum cofactor synthesis 3
2	168229401	168229600	*	0.236994	0.665797	-2.61818	2	168209048	168230591	-	ENSMUSG00000078919	0	126.709	1.65432	0.726238	0.193068	3.76156	0.000168855	0.0138694	Dpm1	protein_coding	dolichol-phosphate (beta-D) mannosyltransferase 1
2	168229401	168229600	*	0.236994	0.665797	-2.61818	2	168230622	168232302	+	ENSMUSG00000074576	-1023	281.434	1.02747	0.0390964	0.0703504	0.555739	0.57839	0.862333	Mocs3	protein_coding	molybdenum cofactor synthesis 3
2	168268101	168268300	*	0.643916	0.85691	-1.15655	2	168260117	168281736	-	ENSMUSG00000074575	0	10.2998	1.21552	0.281578	0.305354	0.922138	0.356457	0.747928	Kcng1	protein_coding	potassium voltage-gated channel, subfamily G, member 1
2	168268201	168268400	*	0.26229	0.684574	3.15132	2	168260117	168281736	-	ENSMUSG00000074575	0	10.2998	1.21552	0.281578	0.305354	0.922138	0.356457	0.747928	Kcng1	protein_coding	potassium voltage-gated channel, subfamily G, member 1
2	168268301	168268500	*	0.211043	0.64421	2.95156	2	168260117	168281736	-	ENSMUSG00000074575	0	10.2998	1.21552	0.281578	0.305354	0.922138	0.356457	0.747928	Kcng1	protein_coding	potassium voltage-gated channel, subfamily G, member 1
2	168268401	168268600	*	0.286275	0.702417	2.86288	2	168260117	168281736	-	ENSMUSG00000074575	0	10.2998	1.21552	0.281578	0.305354	0.922138	0.356457	0.747928	Kcng1	protein_coding	potassium voltage-gated channel, subfamily G, member 1
2	168268501	168268700	*	0.120904	0.538985	3.08353	2	168260117	168281736	-	ENSMUSG00000074575	0	10.2998	1.21552	0.281578	0.305354	0.922138	0.356457	0.747928	Kcng1	protein_coding	potassium voltage-gated channel, subfamily G, member 1
2	168268601	168268800	*	0.194776	0.628999	2.6819	2	168260117	168281736	-	ENSMUSG00000074575	0	10.2998	1.21552	0.281578	0.305354	0.922138	0.356457	0.747928	Kcng1	protein_coding	potassium voltage-gated channel, subfamily G, member 1
2	168279701	168279900	*	0.0855744	0.479353	-6.78698	2	168260117	168281736	-	ENSMUSG00000074575	0	10.2998	1.21552	0.281578	0.305354	0.922138	0.356457	0.747928	Kcng1	protein_coding	potassium voltage-gated channel, subfamily G, member 1
2	168279801	168280000	*	0.143301	0.570356	-5.94624	2	168260117	168281736	-	ENSMUSG00000074575	0	10.2998	1.21552	0.281578	0.305354	0.922138	0.356457	0.747928	Kcng1	protein_coding	potassium voltage-gated channel, subfamily G, member 1
2	168532001	168532200	*	0.230089	0.660266	-5.00495	2	168476410	168601657	-	ENSMUSG00000027544	0	148.925	45.9901	5.52325	0.71541	7.7204	1.15963e-14	8.52095e-11	Nfatc2	protein_coding	nuclear factor of activated T cells, cytoplasmic, calcineurin dependent 2
2	168532101	168532300	*	5.3444e-05	0.0178437	-18.0362	2	168476410	168601657	-	ENSMUSG00000027544	0	148.925	45.9901	5.52325	0.71541	7.7204	1.15963e-14	8.52095e-11	Nfatc2	protein_coding	nuclear factor of activated T cells, cytoplasmic, calcineurin dependent 2
2	168532201	168532400	*	5.1887e-05	0.0175948	-18.5031	2	168476410	168601657	-	ENSMUSG00000027544	0	148.925	45.9901	5.52325	0.71541	7.7204	1.15963e-14	8.52095e-11	Nfatc2	protein_coding	nuclear factor of activated T cells, cytoplasmic, calcineurin dependent 2
2	168534401	168534600	*	0.980433	0.925289	0.0617538	2	168476410	168601657	-	ENSMUSG00000027544	0	148.925	45.9901	5.52325	0.71541	7.7204	1.15963e-14	8.52095e-11	Nfatc2	protein_coding	nuclear factor of activated T cells, cytoplasmic, calcineurin dependent 2
2	168534501	168534700	*	0.980433	0.925289	0.0617538	2	168476410	168601657	-	ENSMUSG00000027544	0	148.925	45.9901	5.52325	0.71541	7.7204	1.15963e-14	8.52095e-11	Nfatc2	protein_coding	nuclear factor of activated T cells, cytoplasmic, calcineurin dependent 2
2	168582801	168583000	*	0.292828	0.707154	2.55837	2	168476410	168601657	-	ENSMUSG00000027544	0	148.925	45.9901	5.52325	0.71541	7.7204	1.15963e-14	8.52095e-11	Nfatc2	protein_coding	nuclear factor of activated T cells, cytoplasmic, calcineurin dependent 2
2	168582901	168583100	*	0.32059	0.725885	2.53857	2	168476410	168601657	-	ENSMUSG00000027544	0	148.925	45.9901	5.52325	0.71541	7.7204	1.15963e-14	8.52095e-11	Nfatc2	protein_coding	nuclear factor of activated T cells, cytoplasmic, calcineurin dependent 2
2	168586201	168586400	*	0.403402	0.76997	-3.80658	2	168476410	168601657	-	ENSMUSG00000027544	0	148.925	45.9901	5.52325	0.71541	7.7204	1.15963e-14	8.52095e-11	Nfatc2	protein_coding	nuclear factor of activated T cells, cytoplasmic, calcineurin dependent 2
2	168586301	168586500	*	0.353528	0.744553	-1.45407	2	168476410	168601657	-	ENSMUSG00000027544	0	148.925	45.9901	5.52325	0.71541	7.7204	1.15963e-14	8.52095e-11	Nfatc2	protein_coding	nuclear factor of activated T cells, cytoplasmic, calcineurin dependent 2
2	168586401	168586600	*	0.319779	0.725352	1.34381	2	168476410	168601657	-	ENSMUSG00000027544	0	148.925	45.9901	5.52325	0.71541	7.7204	1.15963e-14	8.52095e-11	Nfatc2	protein_coding	nuclear factor of activated T cells, cytoplasmic, calcineurin dependent 2
2	168586501	168586700	*	0.262362	0.684626	-2.65604	2	168476410	168601657	-	ENSMUSG00000027544	0	148.925	45.9901	5.52325	0.71541	7.7204	1.15963e-14	8.52095e-11	Nfatc2	protein_coding	nuclear factor of activated T cells, cytoplasmic, calcineurin dependent 2
2	168588901	168589100	*	0.300082	0.712634	1.7906	2	168476410	168601657	-	ENSMUSG00000027544	0	148.925	45.9901	5.52325	0.71541	7.7204	1.15963e-14	8.52095e-11	Nfatc2	protein_coding	nuclear factor of activated T cells, cytoplasmic, calcineurin dependent 2
2	168589001	168589200	*	0.378527	0.757769	1.38359	2	168476410	168601657	-	ENSMUSG00000027544	0	148.925	45.9901	5.52325	0.71541	7.7204	1.15963e-14	8.52095e-11	Nfatc2	protein_coding	nuclear factor of activated T cells, cytoplasmic, calcineurin dependent 2
2	168589101	168589300	*	0.812449	0.89684	-0.532277	2	168476410	168601657	-	ENSMUSG00000027544	0	148.925	45.9901	5.52325	0.71541	7.7204	1.15963e-14	8.52095e-11	Nfatc2	protein_coding	nuclear factor of activated T cells, cytoplasmic, calcineurin dependent 2
2	168590601	168590800	*	0.178719	0.612066	3.40856	2	168476410	168601657	-	ENSMUSG00000027544	0	148.925	45.9901	5.52325	0.71541	7.7204	1.15963e-14	8.52095e-11	Nfatc2	protein_coding	nuclear factor of activated T cells, cytoplasmic, calcineurin dependent 2
2	168590701	168590900	*	0.0348431	0.34145	5.09087	2	168476410	168601657	-	ENSMUSG00000027544	0	148.925	45.9901	5.52325	0.71541	7.7204	1.15963e-14	8.52095e-11	Nfatc2	protein_coding	nuclear factor of activated T cells, cytoplasmic, calcineurin dependent 2
2	168593801	168594000	*	0.725161	0.878165	-1.42251	2	168476410	168601657	-	ENSMUSG00000027544	0	148.925	45.9901	5.52325	0.71541	7.7204	1.15963e-14	8.52095e-11	Nfatc2	protein_coding	nuclear factor of activated T cells, cytoplasmic, calcineurin dependent 2
2	168601101	168601300	*	0.780967	0.890399	-0.214241	2	168476410	168601657	-	ENSMUSG00000027544	0	148.925	45.9901	5.52325	0.71541	7.7204	1.15963e-14	8.52095e-11	Nfatc2	protein_coding	nuclear factor of activated T cells, cytoplasmic, calcineurin dependent 2
2	168601201	168601400	*	0.636075	0.854884	-0.217886	2	168476410	168601657	-	ENSMUSG00000027544	0	148.925	45.9901	5.52325	0.71541	7.7204	1.15963e-14	8.52095e-11	Nfatc2	protein_coding	nuclear factor of activated T cells, cytoplasmic, calcineurin dependent 2
2	168601301	168601500	*	0.706523	0.873843	0.119679	2	168476410	168601657	-	ENSMUSG00000027544	0	148.925	45.9901	5.52325	0.71541	7.7204	1.15963e-14	8.52095e-11	Nfatc2	protein_coding	nuclear factor of activated T cells, cytoplasmic, calcineurin dependent 2
2	168602501	168602700	*	0.994735	0.927499	-0.0240959	2	168476410	168601657	-	ENSMUSG00000027544	-845	148.925	45.9901	5.52325	0.71541	7.7204	1.15963e-14	8.52095e-11	Nfatc2	protein_coding	nuclear factor of activated T cells, cytoplasmic, calcineurin dependent 2
2	168602601	168602800	*	0.660066	0.861521	-0.755132	2	168476410	168601657	-	ENSMUSG00000027544	-945	148.925	45.9901	5.52325	0.71541	7.7204	1.15963e-14	8.52095e-11	Nfatc2	protein_coding	nuclear factor of activated T cells, cytoplasmic, calcineurin dependent 2
2	168669701	168669900	*	0.215816	0.648481	-2.729	2	168634438	168742409	-	ENSMUSG00000027546	0	1474.41	1.21365	0.279353	0.182142	1.53371	0.125101	0.506328	Atp9a	protein_coding	ATPase, class II, type 9A
2	168669801	168670000	*	0.835882	0.901412	-0.191961	2	168634438	168742409	-	ENSMUSG00000027546	0	1474.41	1.21365	0.279353	0.182142	1.53371	0.125101	0.506328	Atp9a	protein_coding	ATPase, class II, type 9A
2	168669901	168670100	*	0.93047	0.917528	1.19258	2	168634438	168742409	-	ENSMUSG00000027546	0	1474.41	1.21365	0.279353	0.182142	1.53371	0.125101	0.506328	Atp9a	protein_coding	ATPase, class II, type 9A
2	168676801	168677000	*	0.163075	0.594445	-4.64857	2	168634438	168742409	-	ENSMUSG00000027546	0	1474.41	1.21365	0.279353	0.182142	1.53371	0.125101	0.506328	Atp9a	protein_coding	ATPase, class II, type 9A
2	168676901	168677100	*	0.108929	0.520051	-6.22359	2	168634438	168742409	-	ENSMUSG00000027546	0	1474.41	1.21365	0.279353	0.182142	1.53371	0.125101	0.506328	Atp9a	protein_coding	ATPase, class II, type 9A
2	168679401	168679600	*	0.0778069	0.464068	2.38126	2	168634438	168742409	-	ENSMUSG00000027546	0	1474.41	1.21365	0.279353	0.182142	1.53371	0.125101	0.506328	Atp9a	protein_coding	ATPase, class II, type 9A
2	168691901	168692100	*	0.651555	0.859215	-0.738449	2	168634438	168742409	-	ENSMUSG00000027546	0	1474.41	1.21365	0.279353	0.182142	1.53371	0.125101	0.506328	Atp9a	protein_coding	ATPase, class II, type 9A
2	168692001	168692200	*	0.247957	0.674328	1.75926	2	168634438	168742409	-	ENSMUSG00000027546	0	1474.41	1.21365	0.279353	0.182142	1.53371	0.125101	0.506328	Atp9a	protein_coding	ATPase, class II, type 9A
2	168692101	168692300	*	0.0702979	0.447395	2.57333	2	168634438	168742409	-	ENSMUSG00000027546	0	1474.41	1.21365	0.279353	0.182142	1.53371	0.125101	0.506328	Atp9a	protein_coding	ATPase, class II, type 9A
2	168694701	168694900	*	0.456666	0.792625	2.0304	2	168634438	168742409	-	ENSMUSG00000027546	0	1474.41	1.21365	0.279353	0.182142	1.53371	0.125101	0.506328	Atp9a	protein_coding	ATPase, class II, type 9A
2	168694801	168695000	*	0.392353	0.764771	2.29409	2	168634438	168742409	-	ENSMUSG00000027546	0	1474.41	1.21365	0.279353	0.182142	1.53371	0.125101	0.506328	Atp9a	protein_coding	ATPase, class II, type 9A
2	168702201	168702400	*	0.146211	0.574053	-4.40432	2	168634438	168742409	-	ENSMUSG00000027546	0	1474.41	1.21365	0.279353	0.182142	1.53371	0.125101	0.506328	Atp9a	protein_coding	ATPase, class II, type 9A
2	168702301	168702500	*	0.604045	0.845127	0.396565	2	168634438	168742409	-	ENSMUSG00000027546	0	1474.41	1.21365	0.279353	0.182142	1.53371	0.125101	0.506328	Atp9a	protein_coding	ATPase, class II, type 9A
2	168710901	168711100	*	0.53752	0.823398	-1.67246	2	168634438	168742409	-	ENSMUSG00000027546	0	1474.41	1.21365	0.279353	0.182142	1.53371	0.125101	0.506328	Atp9a	protein_coding	ATPase, class II, type 9A
2	168711001	168711200	*	0.785731	0.891471	0.987993	2	168634438	168742409	-	ENSMUSG00000027546	0	1474.41	1.21365	0.279353	0.182142	1.53371	0.125101	0.506328	Atp9a	protein_coding	ATPase, class II, type 9A
2	168711101	168711300	*	0.668338	0.863754	-0.973485	2	168634438	168742409	-	ENSMUSG00000027546	0	1474.41	1.21365	0.279353	0.182142	1.53371	0.125101	0.506328	Atp9a	protein_coding	ATPase, class II, type 9A
2	168711201	168711400	*	0.582756	0.83823	-2.26724	2	168634438	168742409	-	ENSMUSG00000027546	0	1474.41	1.21365	0.279353	0.182142	1.53371	0.125101	0.506328	Atp9a	protein_coding	ATPase, class II, type 9A
2	168721901	168722100	*	0.0219349	0.282502	-7.51824	2	168634438	168742409	-	ENSMUSG00000027546	0	1474.41	1.21365	0.279353	0.182142	1.53371	0.125101	0.506328	Atp9a	protein_coding	ATPase, class II, type 9A
2	168722001	168722200	*	0.00783018	0.181972	-6.81978	2	168634438	168742409	-	ENSMUSG00000027546	0	1474.41	1.21365	0.279353	0.182142	1.53371	0.125101	0.506328	Atp9a	protein_coding	ATPase, class II, type 9A
2	168742901	168743100	*	0.292991	0.707318	-2.81652	2	168634438	168742409	-	ENSMUSG00000027546	-493	1474.41	1.21365	0.279353	0.182142	1.53371	0.125101	0.506328	Atp9a	protein_coding	ATPase, class II, type 9A
2	168743001	168743200	*	0.542902	0.825091	-1.42827	2	168634438	168742409	-	ENSMUSG00000027546	-593	1474.41	1.21365	0.279353	0.182142	1.53371	0.125101	0.506328	Atp9a	protein_coding	ATPase, class II, type 9A
2	168743101	168743300	*	0.690388	0.869297	2.33095	2	168634438	168742409	-	ENSMUSG00000027546	-693	1474.41	1.21365	0.279353	0.182142	1.53371	0.125101	0.506328	Atp9a	protein_coding	ATPase, class II, type 9A
2	168906701	168906900	*	0.847428	0.903306	0.128225	2	168893331	168955587	-	ENSMUSG00000027551	0	713.613	0.935703	-0.0958779	0.0779759	-1.22958	0.218853	0.638274	Zfp64	protein_coding	zinc finger protein 64
2	168906801	168907000	*	0.460615	0.794004	2.6656	2	168893331	168955587	-	ENSMUSG00000027551	0	713.613	0.935703	-0.0958779	0.0779759	-1.22958	0.218853	0.638274	Zfp64	protein_coding	zinc finger protein 64
2	168922201	168922400	*	0.571746	0.834669	0.864437	2	168893331	168955587	-	ENSMUSG00000027551	0	713.613	0.935703	-0.0958779	0.0779759	-1.22958	0.218853	0.638274	Zfp64	protein_coding	zinc finger protein 64
2	168922301	168922500	*	0.348605	0.741805	1.56205	2	168893331	168955587	-	ENSMUSG00000027551	0	713.613	0.935703	-0.0958779	0.0779759	-1.22958	0.218853	0.638274	Zfp64	protein_coding	zinc finger protein 64
2	168922801	168923000	*	0.0423338	0.369716	5.7802	2	168893331	168955587	-	ENSMUSG00000027551	0	713.613	0.935703	-0.0958779	0.0779759	-1.22958	0.218853	0.638274	Zfp64	protein_coding	zinc finger protein 64
2	168922901	168923100	*	0.0681339	0.442072	6.57726	2	168893331	168955587	-	ENSMUSG00000027551	0	713.613	0.935703	-0.0958779	0.0779759	-1.22958	0.218853	0.638274	Zfp64	protein_coding	zinc finger protein 64
2	168923601	168923800	*	0.365967	0.751104	0.893107	2	168893331	168955587	-	ENSMUSG00000027551	0	713.613	0.935703	-0.0958779	0.0779759	-1.22958	0.218853	0.638274	Zfp64	protein_coding	zinc finger protein 64
2	168923701	168923900	*	0.63231	0.853951	0.849585	2	168893331	168955587	-	ENSMUSG00000027551	0	713.613	0.935703	-0.0958779	0.0779759	-1.22958	0.218853	0.638274	Zfp64	protein_coding	zinc finger protein 64
2	168923801	168924000	*	0.482005	0.802634	0.899213	2	168893331	168955587	-	ENSMUSG00000027551	0	713.613	0.935703	-0.0958779	0.0779759	-1.22958	0.218853	0.638274	Zfp64	protein_coding	zinc finger protein 64
2	168923901	168924100	*	0.310738	0.719479	0.548528	2	168893331	168955587	-	ENSMUSG00000027551	0	713.613	0.935703	-0.0958779	0.0779759	-1.22958	0.218853	0.638274	Zfp64	protein_coding	zinc finger protein 64
2	168924001	168924200	*	0.899219	0.912041	0.342316	2	168893331	168955587	-	ENSMUSG00000027551	0	713.613	0.935703	-0.0958779	0.0779759	-1.22958	0.218853	0.638274	Zfp64	protein_coding	zinc finger protein 64
2	168924101	168924300	*	0.38732	0.762238	-2.66705	2	168893331	168955587	-	ENSMUSG00000027551	0	713.613	0.935703	-0.0958779	0.0779759	-1.22958	0.218853	0.638274	Zfp64	protein_coding	zinc finger protein 64
2	168929701	168929900	*	0.402423	0.769523	0.733436	2	168893331	168955587	-	ENSMUSG00000027551	0	713.613	0.935703	-0.0958779	0.0779759	-1.22958	0.218853	0.638274	Zfp64	protein_coding	zinc finger protein 64
2	168929801	168930000	*	0.100731	0.506374	1.4853	2	168893331	168955587	-	ENSMUSG00000027551	0	713.613	0.935703	-0.0958779	0.0779759	-1.22958	0.218853	0.638274	Zfp64	protein_coding	zinc finger protein 64
2	168929901	168930100	*	0.119084	0.536326	2.55505	2	168893331	168955587	-	ENSMUSG00000027551	0	713.613	0.935703	-0.0958779	0.0779759	-1.22958	0.218853	0.638274	Zfp64	protein_coding	zinc finger protein 64
2	168948901	168949100	*	0.00718024	0.175102	5.111	2	168893331	168955587	-	ENSMUSG00000027551	0	713.613	0.935703	-0.0958779	0.0779759	-1.22958	0.218853	0.638274	Zfp64	protein_coding	zinc finger protein 64
2	168949001	168949200	*	0.111409	0.52414	3.33548	2	168893331	168955587	-	ENSMUSG00000027551	0	713.613	0.935703	-0.0958779	0.0779759	-1.22958	0.218853	0.638274	Zfp64	protein_coding	zinc finger protein 64
2	168953501	168953700	*	0.0687107	0.443218	3.00975	2	168893331	168955587	-	ENSMUSG00000027551	0	713.613	0.935703	-0.0958779	0.0779759	-1.22958	0.218853	0.638274	Zfp64	protein_coding	zinc finger protein 64
2	168953601	168953800	*	0.222428	0.654187	1.22061	2	168893331	168955587	-	ENSMUSG00000027551	0	713.613	0.935703	-0.0958779	0.0779759	-1.22958	0.218853	0.638274	Zfp64	protein_coding	zinc finger protein 64
2	168953701	168953900	*	0.323044	0.727201	0.960595	2	168893331	168955587	-	ENSMUSG00000027551	0	713.613	0.935703	-0.0958779	0.0779759	-1.22958	0.218853	0.638274	Zfp64	protein_coding	zinc finger protein 64
2	169634501	169634700	*	0.123824	0.543226	1.61719	2	169633013	170071816	+	ENSMUSG00000047907	0	47.6035	0.949881	-0.0741811	0.320117	-0.231731	0.816747	0.949876	Tshz2	protein_coding	teashirt zinc finger family member 2
2	169634601	169634800	*	0.101782	0.508071	1.0501	2	169633013	170071816	+	ENSMUSG00000047907	0	47.6035	0.949881	-0.0741811	0.320117	-0.231731	0.816747	0.949876	Tshz2	protein_coding	teashirt zinc finger family member 2
2	169634701	169634900	*	0.664828	0.86268	0.030877	2	169633013	170071816	+	ENSMUSG00000047907	0	47.6035	0.949881	-0.0741811	0.320117	-0.231731	0.816747	0.949876	Tshz2	protein_coding	teashirt zinc finger family member 2
2	169634801	169635000	*	0.515814	0.816211	-0.0641336	2	169633013	170071816	+	ENSMUSG00000047907	0	47.6035	0.949881	-0.0741811	0.320117	-0.231731	0.816747	0.949876	Tshz2	protein_coding	teashirt zinc finger family member 2
2	169634901	169635100	*	0.776332	0.889553	-0.0826212	2	169633013	170071816	+	ENSMUSG00000047907	0	47.6035	0.949881	-0.0741811	0.320117	-0.231731	0.816747	0.949876	Tshz2	protein_coding	teashirt zinc finger family member 2
2	169635001	169635200	*	0.0799785	0.468691	-2.93843	2	169633013	170071816	+	ENSMUSG00000047907	0	47.6035	0.949881	-0.0741811	0.320117	-0.231731	0.816747	0.949876	Tshz2	protein_coding	teashirt zinc finger family member 2
2	169635101	169635300	*	0.876933	0.90823	0.147023	2	169633013	170071816	+	ENSMUSG00000047907	0	47.6035	0.949881	-0.0741811	0.320117	-0.231731	0.816747	0.949876	Tshz2	protein_coding	teashirt zinc finger family member 2
2	169635201	169635400	*	0.809367	0.89609	0.180862	2	169633013	170071816	+	ENSMUSG00000047907	0	47.6035	0.949881	-0.0741811	0.320117	-0.231731	0.816747	0.949876	Tshz2	protein_coding	teashirt zinc finger family member 2
2	169635301	169635500	*	0.733861	0.879982	-0.170068	2	169633013	170071816	+	ENSMUSG00000047907	0	47.6035	0.949881	-0.0741811	0.320117	-0.231731	0.816747	0.949876	Tshz2	protein_coding	teashirt zinc finger family member 2
2	169635401	169635600	*	0.357212	0.746314	0.601633	2	169633013	170071816	+	ENSMUSG00000047907	0	47.6035	0.949881	-0.0741811	0.320117	-0.231731	0.816747	0.949876	Tshz2	protein_coding	teashirt zinc finger family member 2
2	169635501	169635700	*	0.317793	0.723964	0.582075	2	169633013	170071816	+	ENSMUSG00000047907	0	47.6035	0.949881	-0.0741811	0.320117	-0.231731	0.816747	0.949876	Tshz2	protein_coding	teashirt zinc finger family member 2
2	169635601	169635800	*	0.785222	0.891346	0.351967	2	169633013	170071816	+	ENSMUSG00000047907	0	47.6035	0.949881	-0.0741811	0.320117	-0.231731	0.816747	0.949876	Tshz2	protein_coding	teashirt zinc finger family member 2
2	169636201	169636400	*	0.813423	0.896991	0.254825	2	169633013	170071816	+	ENSMUSG00000047907	0	47.6035	0.949881	-0.0741811	0.320117	-0.231731	0.816747	0.949876	Tshz2	protein_coding	teashirt zinc finger family member 2
2	169636301	169636500	*	0.438347	0.78497	0.543887	2	169633013	170071816	+	ENSMUSG00000047907	0	47.6035	0.949881	-0.0741811	0.320117	-0.231731	0.816747	0.949876	Tshz2	protein_coding	teashirt zinc finger family member 2
2	169636401	169636600	*	0.345829	0.740167	0.765566	2	169633013	170071816	+	ENSMUSG00000047907	0	47.6035	0.949881	-0.0741811	0.320117	-0.231731	0.816747	0.949876	Tshz2	protein_coding	teashirt zinc finger family member 2
2	169637001	169637200	*	0.046404	0.383529	-6.3776	2	169633013	170071816	+	ENSMUSG00000047907	0	47.6035	0.949881	-0.0741811	0.320117	-0.231731	0.816747	0.949876	Tshz2	protein_coding	teashirt zinc finger family member 2
2	169637101	169637300	*	0.038445	0.356034	-7.13245	2	169633013	170071816	+	ENSMUSG00000047907	0	47.6035	0.949881	-0.0741811	0.320117	-0.231731	0.816747	0.949876	Tshz2	protein_coding	teashirt zinc finger family member 2
2	169694701	169694900	*	0.000393455	0.0464934	-10.9519	2	169633013	170071816	+	ENSMUSG00000047907	0	47.6035	0.949881	-0.0741811	0.320117	-0.231731	0.816747	0.949876	Tshz2	protein_coding	teashirt zinc finger family member 2
2	169694801	169695000	*	0.00066819	0.0598436	-12.2795	2	169633013	170071816	+	ENSMUSG00000047907	0	47.6035	0.949881	-0.0741811	0.320117	-0.231731	0.816747	0.949876	Tshz2	protein_coding	teashirt zinc finger family member 2
2	169728501	169728700	*	0.210267	0.643398	-2.60984	2	169633013	170071816	+	ENSMUSG00000047907	0	47.6035	0.949881	-0.0741811	0.320117	-0.231731	0.816747	0.949876	Tshz2	protein_coding	teashirt zinc finger family member 2
2	169728601	169728800	*	0.41071	0.773145	-1.47502	2	169633013	170071816	+	ENSMUSG00000047907	0	47.6035	0.949881	-0.0741811	0.320117	-0.231731	0.816747	0.949876	Tshz2	protein_coding	teashirt zinc finger family member 2
2	169728701	169728900	*	0.475438	0.800343	1.47832	2	169633013	170071816	+	ENSMUSG00000047907	0	47.6035	0.949881	-0.0741811	0.320117	-0.231731	0.816747	0.949876	Tshz2	protein_coding	teashirt zinc finger family member 2
2	169728801	169729000	*	0.15262	0.582062	-3.77313	2	169633013	170071816	+	ENSMUSG00000047907	0	47.6035	0.949881	-0.0741811	0.320117	-0.231731	0.816747	0.949876	Tshz2	protein_coding	teashirt zinc finger family member 2
2	169728901	169729100	*	0.134215	0.55782	-2.74965	2	169633013	170071816	+	ENSMUSG00000047907	0	47.6035	0.949881	-0.0741811	0.320117	-0.231731	0.816747	0.949876	Tshz2	protein_coding	teashirt zinc finger family member 2
2	169729001	169729200	*	0.0492654	0.392313	-3.34548	2	169633013	170071816	+	ENSMUSG00000047907	0	47.6035	0.949881	-0.0741811	0.320117	-0.231731	0.816747	0.949876	Tshz2	protein_coding	teashirt zinc finger family member 2
2	169743601	169743800	*	0.540476	0.824317	0.62728	2	169633013	170071816	+	ENSMUSG00000047907	0	47.6035	0.949881	-0.0741811	0.320117	-0.231731	0.816747	0.949876	Tshz2	protein_coding	teashirt zinc finger family member 2
2	169743701	169743900	*	0.465201	0.795951	0.883572	2	169633013	170071816	+	ENSMUSG00000047907	0	47.6035	0.949881	-0.0741811	0.320117	-0.231731	0.816747	0.949876	Tshz2	protein_coding	teashirt zinc finger family member 2
2	169743801	169744000	*	0.901492	0.912421	0.209639	2	169633013	170071816	+	ENSMUSG00000047907	0	47.6035	0.949881	-0.0741811	0.320117	-0.231731	0.816747	0.949876	Tshz2	protein_coding	teashirt zinc finger family member 2
2	169743901	169744100	*	0.74725	0.883066	-1.05975	2	169633013	170071816	+	ENSMUSG00000047907	0	47.6035	0.949881	-0.0741811	0.320117	-0.231731	0.816747	0.949876	Tshz2	protein_coding	teashirt zinc finger family member 2
2	169753801	169754000	*	0.191253	0.625464	1.87391	2	169633013	170071816	+	ENSMUSG00000047907	0	47.6035	0.949881	-0.0741811	0.320117	-0.231731	0.816747	0.949876	Tshz2	protein_coding	teashirt zinc finger family member 2
2	169753901	169754100	*	0.707764	0.874116	1.39441	2	169633013	170071816	+	ENSMUSG00000047907	0	47.6035	0.949881	-0.0741811	0.320117	-0.231731	0.816747	0.949876	Tshz2	protein_coding	teashirt zinc finger family member 2
2	169782001	169782200	*	0.195511	0.629618	-2.90342	2	169633013	170071816	+	ENSMUSG00000047907	0	47.6035	0.949881	-0.0741811	0.320117	-0.231731	0.816747	0.949876	Tshz2	protein_coding	teashirt zinc finger family member 2
2	169782101	169782300	*	0.154706	0.584625	-3.06155	2	169633013	170071816	+	ENSMUSG00000047907	0	47.6035	0.949881	-0.0741811	0.320117	-0.231731	0.816747	0.949876	Tshz2	protein_coding	teashirt zinc finger family member 2
2	169784001	169784200	*	0.386401	0.761898	-1.17157	2	169633013	170071816	+	ENSMUSG00000047907	0	47.6035	0.949881	-0.0741811	0.320117	-0.231731	0.816747	0.949876	Tshz2	protein_coding	teashirt zinc finger family member 2
2	169804301	169804500	*	0.238369	0.666857	-2.32771	2	169633013	170071816	+	ENSMUSG00000047907	0	47.6035	0.949881	-0.0741811	0.320117	-0.231731	0.816747	0.949876	Tshz2	protein_coding	teashirt zinc finger family member 2
2	169804401	169804600	*	0.605181	0.845441	-0.570654	2	169633013	170071816	+	ENSMUSG00000047907	0	47.6035	0.949881	-0.0741811	0.320117	-0.231731	0.816747	0.949876	Tshz2	protein_coding	teashirt zinc finger family member 2
2	169804501	169804700	*	0.0664161	0.43812	2.84532	2	169633013	170071816	+	ENSMUSG00000047907	0	47.6035	0.949881	-0.0741811	0.320117	-0.231731	0.816747	0.949876	Tshz2	protein_coding	teashirt zinc finger family member 2
2	169888001	169888200	*	0.737219	0.880664	0.777716	2	169633013	170071816	+	ENSMUSG00000047907	0	47.6035	0.949881	-0.0741811	0.320117	-0.231731	0.816747	0.949876	Tshz2	protein_coding	teashirt zinc finger family member 2
2	169888101	169888300	*	0.513982	0.815407	1.47654	2	169633013	170071816	+	ENSMUSG00000047907	0	47.6035	0.949881	-0.0741811	0.320117	-0.231731	0.816747	0.949876	Tshz2	protein_coding	teashirt zinc finger family member 2
2	169910801	169911000	*	0.0914964	0.490101	4.41395	2	169633013	170071816	+	ENSMUSG00000047907	0	47.6035	0.949881	-0.0741811	0.320117	-0.231731	0.816747	0.949876	Tshz2	protein_coding	teashirt zinc finger family member 2
2	169910901	169911100	*	0.231967	0.661454	2.46263	2	169633013	170071816	+	ENSMUSG00000047907	0	47.6035	0.949881	-0.0741811	0.320117	-0.231731	0.816747	0.949876	Tshz2	protein_coding	teashirt zinc finger family member 2
2	169911001	169911200	*	0.475853	0.8005	2.26873	2	169633013	170071816	+	ENSMUSG00000047907	0	47.6035	0.949881	-0.0741811	0.320117	-0.231731	0.816747	0.949876	Tshz2	protein_coding	teashirt zinc finger family member 2
2	169915401	169915600	*	0.033118	0.334393	3.02112	2	169633013	170071816	+	ENSMUSG00000047907	0	47.6035	0.949881	-0.0741811	0.320117	-0.231731	0.816747	0.949876	Tshz2	protein_coding	teashirt zinc finger family member 2
2	169915501	169915700	*	0.357974	0.74673	1.43094	2	169633013	170071816	+	ENSMUSG00000047907	0	47.6035	0.949881	-0.0741811	0.320117	-0.231731	0.816747	0.949876	Tshz2	protein_coding	teashirt zinc finger family member 2
2	169915601	169915800	*	0.963044	0.92254	-0.0730947	2	169633013	170071816	+	ENSMUSG00000047907	0	47.6035	0.949881	-0.0741811	0.320117	-0.231731	0.816747	0.949876	Tshz2	protein_coding	teashirt zinc finger family member 2
2	169925901	169926100	*	0.000676985	0.0601116	-9.23254	2	169633013	170071816	+	ENSMUSG00000047907	0	47.6035	0.949881	-0.0741811	0.320117	-0.231731	0.816747	0.949876	Tshz2	protein_coding	teashirt zinc finger family member 2
2	169926001	169926200	*	0.00115278	0.0763345	-5.1579	2	169633013	170071816	+	ENSMUSG00000047907	0	47.6035	0.949881	-0.0741811	0.320117	-0.231731	0.816747	0.949876	Tshz2	protein_coding	teashirt zinc finger family member 2
2	169926101	169926300	*	0.526179	0.819687	-0.282172	2	169633013	170071816	+	ENSMUSG00000047907	0	47.6035	0.949881	-0.0741811	0.320117	-0.231731	0.816747	0.949876	Tshz2	protein_coding	teashirt zinc finger family member 2
2	169926201	169926400	*	0.37755	0.757337	0.733145	2	169633013	170071816	+	ENSMUSG00000047907	0	47.6035	0.949881	-0.0741811	0.320117	-0.231731	0.816747	0.949876	Tshz2	protein_coding	teashirt zinc finger family member 2
2	169929901	169930100	*	0.0387549	0.357088	3.52205	2	169633013	170071816	+	ENSMUSG00000047907	0	47.6035	0.949881	-0.0741811	0.320117	-0.231731	0.816747	0.949876	Tshz2	protein_coding	teashirt zinc finger family member 2
2	169930001	169930200	*	0.0773993	0.463152	4.11942	2	169633013	170071816	+	ENSMUSG00000047907	0	47.6035	0.949881	-0.0741811	0.320117	-0.231731	0.816747	0.949876	Tshz2	protein_coding	teashirt zinc finger family member 2
2	169930101	169930300	*	0.252615	0.677692	3.06983	2	169633013	170071816	+	ENSMUSG00000047907	0	47.6035	0.949881	-0.0741811	0.320117	-0.231731	0.816747	0.949876	Tshz2	protein_coding	teashirt zinc finger family member 2
2	169969101	169969300	*	0.280666	0.698299	-4.59402	2	169633013	170071816	+	ENSMUSG00000047907	0	47.6035	0.949881	-0.0741811	0.320117	-0.231731	0.816747	0.949876	Tshz2	protein_coding	teashirt zinc finger family member 2
2	169969201	169969400	*	0.405843	0.77098	-1.28745	2	169633013	170071816	+	ENSMUSG00000047907	0	47.6035	0.949881	-0.0741811	0.320117	-0.231731	0.816747	0.949876	Tshz2	protein_coding	teashirt zinc finger family member 2
2	169969301	169969500	*	0.582581	0.838135	-0.78068	2	169633013	170071816	+	ENSMUSG00000047907	0	47.6035	0.949881	-0.0741811	0.320117	-0.231731	0.816747	0.949876	Tshz2	protein_coding	teashirt zinc finger family member 2
2	169969401	169969600	*	0.530054	0.82074	-1.91099	2	169633013	170071816	+	ENSMUSG00000047907	0	47.6035	0.949881	-0.0741811	0.320117	-0.231731	0.816747	0.949876	Tshz2	protein_coding	teashirt zinc finger family member 2
2	169969501	169969700	*	0.577039	0.83651	-1.54813	2	169633013	170071816	+	ENSMUSG00000047907	0	47.6035	0.949881	-0.0741811	0.320117	-0.231731	0.816747	0.949876	Tshz2	protein_coding	teashirt zinc finger family member 2
2	169969601	169969800	*	0.522499	0.818549	-1.76315	2	169633013	170071816	+	ENSMUSG00000047907	0	47.6035	0.949881	-0.0741811	0.320117	-0.231731	0.816747	0.949876	Tshz2	protein_coding	teashirt zinc finger family member 2
2	170003301	170003500	*	0.717628	0.876443	-0.924844	2	169633013	170071816	+	ENSMUSG00000047907	0	47.6035	0.949881	-0.0741811	0.320117	-0.231731	0.816747	0.949876	Tshz2	protein_coding	teashirt zinc finger family member 2
2	170040701	170040900	*	0.441034	0.786236	3.46777	2	169633013	170071816	+	ENSMUSG00000047907	0	47.6035	0.949881	-0.0741811	0.320117	-0.231731	0.816747	0.949876	Tshz2	protein_coding	teashirt zinc finger family member 2
2	170040801	170041000	*	0.108853	0.519971	2.35133	2	169633013	170071816	+	ENSMUSG00000047907	0	47.6035	0.949881	-0.0741811	0.320117	-0.231731	0.816747	0.949876	Tshz2	protein_coding	teashirt zinc finger family member 2
2	170040901	170041100	*	0.0885974	0.484585	1.14634	2	169633013	170071816	+	ENSMUSG00000047907	0	47.6035	0.949881	-0.0741811	0.320117	-0.231731	0.816747	0.949876	Tshz2	protein_coding	teashirt zinc finger family member 2
2	170041001	170041200	*	0.610622	0.847292	0.387016	2	169633013	170071816	+	ENSMUSG00000047907	0	47.6035	0.949881	-0.0741811	0.320117	-0.231731	0.816747	0.949876	Tshz2	protein_coding	teashirt zinc finger family member 2
2	170046101	170046300	*	0.802594	0.894961	-0.479869	2	169633013	170071816	+	ENSMUSG00000047907	0	47.6035	0.949881	-0.0741811	0.320117	-0.231731	0.816747	0.949876	Tshz2	protein_coding	teashirt zinc finger family member 2
2	170046201	170046400	*	0.241426	0.669589	-1.37859	2	169633013	170071816	+	ENSMUSG00000047907	0	47.6035	0.949881	-0.0741811	0.320117	-0.231731	0.816747	0.949876	Tshz2	protein_coding	teashirt zinc finger family member 2
2	170064001	170064200	*	0.179196	0.612564	-5.17649	2	169633013	170071816	+	ENSMUSG00000047907	0	47.6035	0.949881	-0.0741811	0.320117	-0.231731	0.816747	0.949876	Tshz2	protein_coding	teashirt zinc finger family member 2
2	170064101	170064300	*	0.112524	0.525948	-5.70111	2	169633013	170071816	+	ENSMUSG00000047907	0	47.6035	0.949881	-0.0741811	0.320117	-0.231731	0.816747	0.949876	Tshz2	protein_coding	teashirt zinc finger family member 2
2	170106601	170106800	*	0.66488	0.862706	-0.915511	2	170108643	170148103	-	ENSMUSG00000052056	1844	853.255	0.977594	-0.0326928	0.128026	-0.25536	0.798445	0.942526	Zfp217	protein_coding	zinc finger protein 217
2	170106701	170106900	*	0.856986	0.90479	0.793527	2	170108643	170148103	-	ENSMUSG00000052056	1744	853.255	0.977594	-0.0326928	0.128026	-0.25536	0.798445	0.942526	Zfp217	protein_coding	zinc finger protein 217
2	170116601	170116800	*	0.34821	0.741497	-2.43356	2	170108643	170148103	-	ENSMUSG00000052056	0	853.255	0.977594	-0.0326928	0.128026	-0.25536	0.798445	0.942526	Zfp217	protein_coding	zinc finger protein 217
2	170116701	170116900	*	0.116188	0.531943	-3.00379	2	170108643	170148103	-	ENSMUSG00000052056	0	853.255	0.977594	-0.0326928	0.128026	-0.25536	0.798445	0.942526	Zfp217	protein_coding	zinc finger protein 217
2	170127301	170127500	*	0.21452	0.647185	3.24945	2	170108643	170148103	-	ENSMUSG00000052056	0	853.255	0.977594	-0.0326928	0.128026	-0.25536	0.798445	0.942526	Zfp217	protein_coding	zinc finger protein 217
2	170127401	170127600	*	0.115665	0.531176	3.6065	2	170108643	170148103	-	ENSMUSG00000052056	0	853.255	0.977594	-0.0326928	0.128026	-0.25536	0.798445	0.942526	Zfp217	protein_coding	zinc finger protein 217
2	170127701	170127900	*	0.0805278	0.469644	-6.14152	2	170108643	170148103	-	ENSMUSG00000052056	0	853.255	0.977594	-0.0326928	0.128026	-0.25536	0.798445	0.942526	Zfp217	protein_coding	zinc finger protein 217
2	170127801	170128000	*	0.0805278	0.469644	-6.14152	2	170108643	170148103	-	ENSMUSG00000052056	0	853.255	0.977594	-0.0326928	0.128026	-0.25536	0.798445	0.942526	Zfp217	protein_coding	zinc finger protein 217
2	170127901	170128100	*	0.00750201	0.178766	-6.23732	2	170108643	170148103	-	ENSMUSG00000052056	0	853.255	0.977594	-0.0326928	0.128026	-0.25536	0.798445	0.942526	Zfp217	protein_coding	zinc finger protein 217
2	170128001	170128200	*	0.153285	0.582855	-3.64628	2	170108643	170148103	-	ENSMUSG00000052056	0	853.255	0.977594	-0.0326928	0.128026	-0.25536	0.798445	0.942526	Zfp217	protein_coding	zinc finger protein 217
2	170128301	170128500	*	0.192759	0.626763	-4.63387	2	170108643	170148103	-	ENSMUSG00000052056	0	853.255	0.977594	-0.0326928	0.128026	-0.25536	0.798445	0.942526	Zfp217	protein_coding	zinc finger protein 217
2	170128401	170128600	*	0.0013333	0.0816848	-9.94351	2	170108643	170148103	-	ENSMUSG00000052056	0	853.255	0.977594	-0.0326928	0.128026	-0.25536	0.798445	0.942526	Zfp217	protein_coding	zinc finger protein 217
2	170128501	170128700	*	0.000515006	0.0529028	-8.93849	2	170108643	170148103	-	ENSMUSG00000052056	0	853.255	0.977594	-0.0326928	0.128026	-0.25536	0.798445	0.942526	Zfp217	protein_coding	zinc finger protein 217
2	170128601	170128800	*	0.902942	0.912601	0.444485	2	170108643	170148103	-	ENSMUSG00000052056	0	853.255	0.977594	-0.0326928	0.128026	-0.25536	0.798445	0.942526	Zfp217	protein_coding	zinc finger protein 217
2	170128701	170128900	*	0.746643	0.882916	0.646914	2	170108643	170148103	-	ENSMUSG00000052056	0	853.255	0.977594	-0.0326928	0.128026	-0.25536	0.798445	0.942526	Zfp217	protein_coding	zinc finger protein 217
2	170129501	170129700	*	0.984642	0.925898	-0.0466083	2	170108643	170148103	-	ENSMUSG00000052056	0	853.255	0.977594	-0.0326928	0.128026	-0.25536	0.798445	0.942526	Zfp217	protein_coding	zinc finger protein 217
2	170129601	170129800	*	0.984642	0.925898	-0.0466083	2	170108643	170148103	-	ENSMUSG00000052056	0	853.255	0.977594	-0.0326928	0.128026	-0.25536	0.798445	0.942526	Zfp217	protein_coding	zinc finger protein 217
2	170133301	170133500	*	0.142954	0.569776	0.55338	2	170108643	170148103	-	ENSMUSG00000052056	0	853.255	0.977594	-0.0326928	0.128026	-0.25536	0.798445	0.942526	Zfp217	protein_coding	zinc finger protein 217
2	170133401	170133600	*	0.122344	0.541079	0.409897	2	170108643	170148103	-	ENSMUSG00000052056	0	853.255	0.977594	-0.0326928	0.128026	-0.25536	0.798445	0.942526	Zfp217	protein_coding	zinc finger protein 217
2	170133501	170133700	*	0.634716	0.854513	0.171215	2	170108643	170148103	-	ENSMUSG00000052056	0	853.255	0.977594	-0.0326928	0.128026	-0.25536	0.798445	0.942526	Zfp217	protein_coding	zinc finger protein 217
2	170133601	170133800	*	0.817974	0.897958	0.0591772	2	170108643	170148103	-	ENSMUSG00000052056	0	853.255	0.977594	-0.0326928	0.128026	-0.25536	0.798445	0.942526	Zfp217	protein_coding	zinc finger protein 217
2	170133701	170133900	*	0.385165	0.76122	1.10348	2	170108643	170148103	-	ENSMUSG00000052056	0	853.255	0.977594	-0.0326928	0.128026	-0.25536	0.798445	0.942526	Zfp217	protein_coding	zinc finger protein 217
2	170133801	170134000	*	0.816295	0.897611	-0.2982	2	170108643	170148103	-	ENSMUSG00000052056	0	853.255	0.977594	-0.0326928	0.128026	-0.25536	0.798445	0.942526	Zfp217	protein_coding	zinc finger protein 217
2	170133901	170134100	*	0.26948	0.690118	-4.41287	2	170108643	170148103	-	ENSMUSG00000052056	0	853.255	0.977594	-0.0326928	0.128026	-0.25536	0.798445	0.942526	Zfp217	protein_coding	zinc finger protein 217
2	170142601	170142800	*	0.191298	0.625464	-1.77888	2	170108643	170148103	-	ENSMUSG00000052056	0	853.255	0.977594	-0.0326928	0.128026	-0.25536	0.798445	0.942526	Zfp217	protein_coding	zinc finger protein 217
2	170148801	170149000	*	0.0129809	0.226942	-3.21865	2	170108643	170148103	-	ENSMUSG00000052056	-699	853.255	0.977594	-0.0326928	0.128026	-0.25536	0.798445	0.942526	Zfp217	protein_coding	zinc finger protein 217
2	170148901	170149100	*	0.0262023	0.30332	-2.36337	2	170108643	170148103	-	ENSMUSG00000052056	-799	853.255	0.977594	-0.0326928	0.128026	-0.25536	0.798445	0.942526	Zfp217	protein_coding	zinc finger protein 217
2	170149001	170149200	*	0.286272	0.702417	-1.68956	2	170108643	170148103	-	ENSMUSG00000052056	-899	853.255	0.977594	-0.0326928	0.128026	-0.25536	0.798445	0.942526	Zfp217	protein_coding	zinc finger protein 217
2	170347101	170347300	*	0.431214	0.782252	0.679134	2	170346991	170427845	-	ENSMUSG00000013523	0	5.74622	1.13948	0.188379	0.356827	0.527928	0.597549	NA	Bcas1	protein_coding	breast carcinoma amplified sequence 1
2	170347201	170347400	*	0.382826	0.75984	0.406549	2	170346991	170427845	-	ENSMUSG00000013523	0	5.74622	1.13948	0.188379	0.356827	0.527928	0.597549	NA	Bcas1	protein_coding	breast carcinoma amplified sequence 1
2	170347301	170347500	*	0.255259	0.67949	0.933147	2	170346991	170427845	-	ENSMUSG00000013523	0	5.74622	1.13948	0.188379	0.356827	0.527928	0.597549	NA	Bcas1	protein_coding	breast carcinoma amplified sequence 1
2	170347501	170347700	*	0.283928	0.700797	-3.66321	2	170346991	170427845	-	ENSMUSG00000013523	0	5.74622	1.13948	0.188379	0.356827	0.527928	0.597549	NA	Bcas1	protein_coding	breast carcinoma amplified sequence 1
2	170347601	170347800	*	0.283928	0.700797	-3.66321	2	170346991	170427845	-	ENSMUSG00000013523	0	5.74622	1.13948	0.188379	0.356827	0.527928	0.597549	NA	Bcas1	protein_coding	breast carcinoma amplified sequence 1
2	170349701	170349900	*	0.406707	0.771528	-1.69836	2	170346991	170427845	-	ENSMUSG00000013523	0	5.74622	1.13948	0.188379	0.356827	0.527928	0.597549	NA	Bcas1	protein_coding	breast carcinoma amplified sequence 1
2	170349801	170350000	*	0.813081	0.896904	-0.31832	2	170346991	170427845	-	ENSMUSG00000013523	0	5.74622	1.13948	0.188379	0.356827	0.527928	0.597549	NA	Bcas1	protein_coding	breast carcinoma amplified sequence 1
2	170401301	170401500	*	0.11998	0.537571	0.862942	2	170346991	170427845	-	ENSMUSG00000013523	0	5.74622	1.13948	0.188379	0.356827	0.527928	0.597549	NA	Bcas1	protein_coding	breast carcinoma amplified sequence 1
2	170401401	170401600	*	0.519575	0.817649	0.235655	2	170346991	170427845	-	ENSMUSG00000013523	0	5.74622	1.13948	0.188379	0.356827	0.527928	0.597549	NA	Bcas1	protein_coding	breast carcinoma amplified sequence 1
2	170401501	170401700	*	0.419435	0.77691	-0.294925	2	170346991	170427845	-	ENSMUSG00000013523	0	5.74622	1.13948	0.188379	0.356827	0.527928	0.597549	NA	Bcas1	protein_coding	breast carcinoma amplified sequence 1
2	170401601	170401800	*	0.388622	0.763086	-0.439871	2	170346991	170427845	-	ENSMUSG00000013523	0	5.74622	1.13948	0.188379	0.356827	0.527928	0.597549	NA	Bcas1	protein_coding	breast carcinoma amplified sequence 1
2	170410901	170411100	*	0.793798	0.893066	0.516191	2	170346991	170427845	-	ENSMUSG00000013523	0	5.74622	1.13948	0.188379	0.356827	0.527928	0.597549	NA	Bcas1	protein_coding	breast carcinoma amplified sequence 1
2	170411001	170411200	*	0.162359	0.593526	1.65157	2	170346991	170427845	-	ENSMUSG00000013523	0	5.74622	1.13948	0.188379	0.356827	0.527928	0.597549	NA	Bcas1	protein_coding	breast carcinoma amplified sequence 1
2	170411101	170411300	*	0.0921585	0.491101	1.9748	2	170346991	170427845	-	ENSMUSG00000013523	0	5.74622	1.13948	0.188379	0.356827	0.527928	0.597549	NA	Bcas1	protein_coding	breast carcinoma amplified sequence 1
2	170411401	170411600	*	0.0217795	0.281703	2.65823	2	170346991	170427845	-	ENSMUSG00000013523	0	5.74622	1.13948	0.188379	0.356827	0.527928	0.597549	NA	Bcas1	protein_coding	breast carcinoma amplified sequence 1
2	170411501	170411700	*	0.0217565	0.281541	1.70973	2	170346991	170427845	-	ENSMUSG00000013523	0	5.74622	1.13948	0.188379	0.356827	0.527928	0.597549	NA	Bcas1	protein_coding	breast carcinoma amplified sequence 1
2	170411601	170411800	*	0.324127	0.727943	0.811457	2	170346991	170427845	-	ENSMUSG00000013523	0	5.74622	1.13948	0.188379	0.356827	0.527928	0.597549	NA	Bcas1	protein_coding	breast carcinoma amplified sequence 1
2	170411701	170411900	*	0.383271	0.760088	0.721839	2	170346991	170427845	-	ENSMUSG00000013523	0	5.74622	1.13948	0.188379	0.356827	0.527928	0.597549	NA	Bcas1	protein_coding	breast carcinoma amplified sequence 1
2	170412001	170412200	*	0.698502	0.871477	0.40656	2	170346991	170427845	-	ENSMUSG00000013523	0	5.74622	1.13948	0.188379	0.356827	0.527928	0.597549	NA	Bcas1	protein_coding	breast carcinoma amplified sequence 1
2	170412101	170412300	*	0.622623	0.851082	-0.904062	2	170346991	170427845	-	ENSMUSG00000013523	0	5.74622	1.13948	0.188379	0.356827	0.527928	0.597549	NA	Bcas1	protein_coding	breast carcinoma amplified sequence 1
2	170412201	170412400	*	0.539788	0.824057	-1.37536	2	170346991	170427845	-	ENSMUSG00000013523	0	5.74622	1.13948	0.188379	0.356827	0.527928	0.597549	NA	Bcas1	protein_coding	breast carcinoma amplified sequence 1
2	170418801	170419000	*	0.971666	0.923713	0.580105	2	170346991	170427845	-	ENSMUSG00000013523	0	5.74622	1.13948	0.188379	0.356827	0.527928	0.597549	NA	Bcas1	protein_coding	breast carcinoma amplified sequence 1
2	170418901	170419100	*	0.568256	0.833488	-1.03261	2	170346991	170427845	-	ENSMUSG00000013523	0	5.74622	1.13948	0.188379	0.356827	0.527928	0.597549	NA	Bcas1	protein_coding	breast carcinoma amplified sequence 1
2	170419001	170419200	*	0.985877	0.926131	0.0806602	2	170346991	170427845	-	ENSMUSG00000013523	0	5.74622	1.13948	0.188379	0.356827	0.527928	0.597549	NA	Bcas1	protein_coding	breast carcinoma amplified sequence 1
2	170421901	170422100	*	0.132267	0.555231	-2.89903	2	170346991	170427845	-	ENSMUSG00000013523	0	5.74622	1.13948	0.188379	0.356827	0.527928	0.597549	NA	Bcas1	protein_coding	breast carcinoma amplified sequence 1
2	170422001	170422200	*	0.00671465	0.170301	-4.56708	2	170346991	170427845	-	ENSMUSG00000013523	0	5.74622	1.13948	0.188379	0.356827	0.527928	0.597549	NA	Bcas1	protein_coding	breast carcinoma amplified sequence 1
2	170422101	170422300	*	0.000233631	0.0366148	-20.9498	2	170346991	170427845	-	ENSMUSG00000013523	0	5.74622	1.13948	0.188379	0.356827	0.527928	0.597549	NA	Bcas1	protein_coding	breast carcinoma amplified sequence 1
2	170496201	170496400	*	0.179396	0.612719	0.694688	2	170496428	170519123	+	ENSMUSG00000052033	-29	689.75	0.978319	-0.0316231	0.10134	-0.31205	0.755003	0.928463	Pfdn4	protein_coding	prefoldin 4
2	170496301	170496500	*	0.809692	0.896151	0.0822595	2	170496428	170519123	+	ENSMUSG00000052033	0	689.75	0.978319	-0.0316231	0.10134	-0.31205	0.755003	0.928463	Pfdn4	protein_coding	prefoldin 4
2	170496401	170496600	*	0.568147	0.833447	0.37884	2	170496428	170519123	+	ENSMUSG00000052033	0	689.75	0.978319	-0.0316231	0.10134	-0.31205	0.755003	0.928463	Pfdn4	protein_coding	prefoldin 4
2	170496501	170496700	*	0.548006	0.826778	0.493385	2	170496428	170519123	+	ENSMUSG00000052033	0	689.75	0.978319	-0.0316231	0.10134	-0.31205	0.755003	0.928463	Pfdn4	protein_coding	prefoldin 4
2	170503101	170503300	*	0.995332	0.927621	-0.0907364	2	170496428	170519123	+	ENSMUSG00000052033	0	689.75	0.978319	-0.0316231	0.10134	-0.31205	0.755003	0.928463	Pfdn4	protein_coding	prefoldin 4
2	170503201	170503400	*	0.811882	0.896741	0.300179	2	170496428	170519123	+	ENSMUSG00000052033	0	689.75	0.978319	-0.0316231	0.10134	-0.31205	0.755003	0.928463	Pfdn4	protein_coding	prefoldin 4
2	170503301	170503500	*	0.908893	0.913813	0.26598	2	170496428	170519123	+	ENSMUSG00000052033	0	689.75	0.978319	-0.0316231	0.10134	-0.31205	0.755003	0.928463	Pfdn4	protein_coding	prefoldin 4
2	170503401	170503600	*	0.222952	0.654646	-1.02281	2	170496428	170519123	+	ENSMUSG00000052033	0	689.75	0.978319	-0.0316231	0.10134	-0.31205	0.755003	0.928463	Pfdn4	protein_coding	prefoldin 4
2	170503501	170503700	*	0.0144746	0.237742	-1.57506	2	170496428	170519123	+	ENSMUSG00000052033	0	689.75	0.978319	-0.0316231	0.10134	-0.31205	0.755003	0.928463	Pfdn4	protein_coding	prefoldin 4
2	170503601	170503800	*	0.0412511	0.366519	-2.31263	2	170496428	170519123	+	ENSMUSG00000052033	0	689.75	0.978319	-0.0316231	0.10134	-0.31205	0.755003	0.928463	Pfdn4	protein_coding	prefoldin 4
2	170503701	170503900	*	0.475751	0.800451	-1.19085	2	170496428	170519123	+	ENSMUSG00000052033	0	689.75	0.978319	-0.0316231	0.10134	-0.31205	0.755003	0.928463	Pfdn4	protein_coding	prefoldin 4
2	170503801	170504000	*	0.636591	0.854963	1.65823	2	170496428	170519123	+	ENSMUSG00000052033	0	689.75	0.978319	-0.0316231	0.10134	-0.31205	0.755003	0.928463	Pfdn4	protein_coding	prefoldin 4
2	170503901	170504100	*	0.410139	0.772951	2.64934	2	170496428	170519123	+	ENSMUSG00000052033	0	689.75	0.978319	-0.0316231	0.10134	-0.31205	0.755003	0.928463	Pfdn4	protein_coding	prefoldin 4
2	170504001	170504200	*	0.557094	0.829634	-1.10749	2	170496428	170519123	+	ENSMUSG00000052033	0	689.75	0.978319	-0.0316231	0.10134	-0.31205	0.755003	0.928463	Pfdn4	protein_coding	prefoldin 4
2	170504101	170504300	*	0.286142	0.702322	-2.16416	2	170496428	170519123	+	ENSMUSG00000052033	0	689.75	0.978319	-0.0316231	0.10134	-0.31205	0.755003	0.928463	Pfdn4	protein_coding	prefoldin 4
2	170504201	170504400	*	0.473571	0.799662	-2.77778	2	170496428	170519123	+	ENSMUSG00000052033	0	689.75	0.978319	-0.0316231	0.10134	-0.31205	0.755003	0.928463	Pfdn4	protein_coding	prefoldin 4
2	170504301	170504500	*	0.876895	0.908211	0.895511	2	170496428	170519123	+	ENSMUSG00000052033	0	689.75	0.978319	-0.0316231	0.10134	-0.31205	0.755003	0.928463	Pfdn4	protein_coding	prefoldin 4
2	170507701	170507900	*	0.813637	0.897038	0.283045	2	170496428	170519123	+	ENSMUSG00000052033	0	689.75	0.978319	-0.0316231	0.10134	-0.31205	0.755003	0.928463	Pfdn4	protein_coding	prefoldin 4
2	170507801	170508000	*	0.168731	0.600977	0.614631	2	170496428	170519123	+	ENSMUSG00000052033	0	689.75	0.978319	-0.0316231	0.10134	-0.31205	0.755003	0.928463	Pfdn4	protein_coding	prefoldin 4
2	170507901	170508100	*	0.444306	0.787392	0.357399	2	170496428	170519123	+	ENSMUSG00000052033	0	689.75	0.978319	-0.0316231	0.10134	-0.31205	0.755003	0.928463	Pfdn4	protein_coding	prefoldin 4
2	170508001	170508200	*	0.00822416	0.186686	-2.26036	2	170496428	170519123	+	ENSMUSG00000052033	0	689.75	0.978319	-0.0316231	0.10134	-0.31205	0.755003	0.928463	Pfdn4	protein_coding	prefoldin 4
2	170508101	170508300	*	0.198861	0.632947	-1.73499	2	170496428	170519123	+	ENSMUSG00000052033	0	689.75	0.978319	-0.0316231	0.10134	-0.31205	0.755003	0.928463	Pfdn4	protein_coding	prefoldin 4
2	170508201	170508400	*	0.294209	0.708088	-4.87032	2	170496428	170519123	+	ENSMUSG00000052033	0	689.75	0.978319	-0.0316231	0.10134	-0.31205	0.755003	0.928463	Pfdn4	protein_coding	prefoldin 4
2	170512801	170513000	*	0.232921	0.662328	-1.94785	2	170496428	170519123	+	ENSMUSG00000052033	0	689.75	0.978319	-0.0316231	0.10134	-0.31205	0.755003	0.928463	Pfdn4	protein_coding	prefoldin 4
2	170512901	170513100	*	0.863167	0.905904	0.00585508	2	170496428	170519123	+	ENSMUSG00000052033	0	689.75	0.978319	-0.0316231	0.10134	-0.31205	0.755003	0.928463	Pfdn4	protein_coding	prefoldin 4
2	170513001	170513200	*	0.836471	0.901502	-0.243297	2	170496428	170519123	+	ENSMUSG00000052033	0	689.75	0.978319	-0.0316231	0.10134	-0.31205	0.755003	0.928463	Pfdn4	protein_coding	prefoldin 4
2	170729901	170730100	*	0.776046	0.889538	-1.2937	2	170731807	170879769	+	ENSMUSG00000027560	-1708	501.836	0.938618	-0.0913892	0.101662	-0.898952	0.368678	0.756308	Dok5	protein_coding	docking protein 5
2	170730001	170730200	*	0.776046	0.889538	-1.2937	2	170731807	170879769	+	ENSMUSG00000027560	-1608	501.836	0.938618	-0.0913892	0.101662	-0.898952	0.368678	0.756308	Dok5	protein_coding	docking protein 5
2	170730101	170730300	*	0.000597526	0.0568998	-9.91747	2	170731807	170879769	+	ENSMUSG00000027560	-1508	501.836	0.938618	-0.0913892	0.101662	-0.898952	0.368678	0.756308	Dok5	protein_coding	docking protein 5
2	170730201	170730400	*	0.0757425	0.459683	-4.61178	2	170731807	170879769	+	ENSMUSG00000027560	-1408	501.836	0.938618	-0.0913892	0.101662	-0.898952	0.368678	0.756308	Dok5	protein_coding	docking protein 5
2	170731301	170731500	*	0.163525	0.595002	-1.02393	2	170731807	170879769	+	ENSMUSG00000027560	-308	501.836	0.938618	-0.0913892	0.101662	-0.898952	0.368678	0.756308	Dok5	protein_coding	docking protein 5
2	170731401	170731600	*	0.844081	0.902722	-0.140763	2	170731807	170879769	+	ENSMUSG00000027560	-208	501.836	0.938618	-0.0913892	0.101662	-0.898952	0.368678	0.756308	Dok5	protein_coding	docking protein 5
2	170771901	170772100	*	0.872113	0.90749	1.40732	2	170731807	170879769	+	ENSMUSG00000027560	0	501.836	0.938618	-0.0913892	0.101662	-0.898952	0.368678	0.756308	Dok5	protein_coding	docking protein 5
2	170772001	170772200	*	0.26247	0.684731	-1.43694	2	170731807	170879769	+	ENSMUSG00000027560	0	501.836	0.938618	-0.0913892	0.101662	-0.898952	0.368678	0.756308	Dok5	protein_coding	docking protein 5
2	170772101	170772300	*	0.246542	0.673474	-1.13993	2	170731807	170879769	+	ENSMUSG00000027560	0	501.836	0.938618	-0.0913892	0.101662	-0.898952	0.368678	0.756308	Dok5	protein_coding	docking protein 5
2	170772201	170772400	*	0.693554	0.870027	0.591067	2	170731807	170879769	+	ENSMUSG00000027560	0	501.836	0.938618	-0.0913892	0.101662	-0.898952	0.368678	0.756308	Dok5	protein_coding	docking protein 5
2	170772301	170772500	*	0.76718	0.88744	-0.12665	2	170731807	170879769	+	ENSMUSG00000027560	0	501.836	0.938618	-0.0913892	0.101662	-0.898952	0.368678	0.756308	Dok5	protein_coding	docking protein 5
2	170788201	170788400	*	0.770185	0.888171	-0.0979972	2	170731807	170879769	+	ENSMUSG00000027560	0	501.836	0.938618	-0.0913892	0.101662	-0.898952	0.368678	0.756308	Dok5	protein_coding	docking protein 5
2	170788301	170788500	*	0.428963	0.781266	0.538099	2	170731807	170879769	+	ENSMUSG00000027560	0	501.836	0.938618	-0.0913892	0.101662	-0.898952	0.368678	0.756308	Dok5	protein_coding	docking protein 5
2	170788401	170788600	*	0.488374	0.805315	0.309137	2	170731807	170879769	+	ENSMUSG00000027560	0	501.836	0.938618	-0.0913892	0.101662	-0.898952	0.368678	0.756308	Dok5	protein_coding	docking protein 5
2	170788501	170788700	*	0.816311	0.897612	0.136713	2	170731807	170879769	+	ENSMUSG00000027560	0	501.836	0.938618	-0.0913892	0.101662	-0.898952	0.368678	0.756308	Dok5	protein_coding	docking protein 5
2	170791701	170791900	*	0.827997	0.899767	-0.257017	2	170731807	170879769	+	ENSMUSG00000027560	0	501.836	0.938618	-0.0913892	0.101662	-0.898952	0.368678	0.756308	Dok5	protein_coding	docking protein 5
2	170791801	170792000	*	0.827997	0.899767	-0.257017	2	170731807	170879769	+	ENSMUSG00000027560	0	501.836	0.938618	-0.0913892	0.101662	-0.898952	0.368678	0.756308	Dok5	protein_coding	docking protein 5
2	170826801	170827000	*	0.599496	0.843602	-0.591709	2	170731807	170879769	+	ENSMUSG00000027560	0	501.836	0.938618	-0.0913892	0.101662	-0.898952	0.368678	0.756308	Dok5	protein_coding	docking protein 5
2	170826901	170827100	*	0.244886	0.672015	-1.57815	2	170731807	170879769	+	ENSMUSG00000027560	0	501.836	0.938618	-0.0913892	0.101662	-0.898952	0.368678	0.756308	Dok5	protein_coding	docking protein 5
2	170838001	170838200	*	0.944494	0.919483	0.559909	2	170731807	170879769	+	ENSMUSG00000027560	0	501.836	0.938618	-0.0913892	0.101662	-0.898952	0.368678	0.756308	Dok5	protein_coding	docking protein 5
2	170838101	170838300	*	0.651448	0.859156	-1.15807	2	170731807	170879769	+	ENSMUSG00000027560	0	501.836	0.938618	-0.0913892	0.101662	-0.898952	0.368678	0.756308	Dok5	protein_coding	docking protein 5
2	170850201	170850400	*	0.399842	0.768398	-1.30025	2	170731807	170879769	+	ENSMUSG00000027560	0	501.836	0.938618	-0.0913892	0.101662	-0.898952	0.368678	0.756308	Dok5	protein_coding	docking protein 5
2	170850301	170850500	*	0.47618	0.800535	-1.10355	2	170731807	170879769	+	ENSMUSG00000027560	0	501.836	0.938618	-0.0913892	0.101662	-0.898952	0.368678	0.756308	Dok5	protein_coding	docking protein 5
2	170860801	170861000	*	0.13758	0.562643	6.43367	2	170731807	170879769	+	ENSMUSG00000027560	0	501.836	0.938618	-0.0913892	0.101662	-0.898952	0.368678	0.756308	Dok5	protein_coding	docking protein 5
2	170860901	170861100	*	0.0181317	0.260972	4.43918	2	170731807	170879769	+	ENSMUSG00000027560	0	501.836	0.938618	-0.0913892	0.101662	-0.898952	0.368678	0.756308	Dok5	protein_coding	docking protein 5
2	170861001	170861200	*	0.0275738	0.309726	4.49482	2	170731807	170879769	+	ENSMUSG00000027560	0	501.836	0.938618	-0.0913892	0.101662	-0.898952	0.368678	0.756308	Dok5	protein_coding	docking protein 5
2	170863201	170863400	*	0.0608664	0.424532	2.19056	2	170731807	170879769	+	ENSMUSG00000027560	0	501.836	0.938618	-0.0913892	0.101662	-0.898952	0.368678	0.756308	Dok5	protein_coding	docking protein 5
2	170863301	170863500	*	0.0856771	0.479598	1.14784	2	170731807	170879769	+	ENSMUSG00000027560	0	501.836	0.938618	-0.0913892	0.101662	-0.898952	0.368678	0.756308	Dok5	protein_coding	docking protein 5
2	170863401	170863600	*	0.948092	0.920081	0.150102	2	170731807	170879769	+	ENSMUSG00000027560	0	501.836	0.938618	-0.0913892	0.101662	-0.898952	0.368678	0.756308	Dok5	protein_coding	docking protein 5
2	170863501	170863700	*	0.999318	0.928292	-0.0347935	2	170731807	170879769	+	ENSMUSG00000027560	0	501.836	0.938618	-0.0913892	0.101662	-0.898952	0.368678	0.756308	Dok5	protein_coding	docking protein 5
2	170873401	170873600	*	0.196351	0.630454	0.990216	2	170731807	170879769	+	ENSMUSG00000027560	0	501.836	0.938618	-0.0913892	0.101662	-0.898952	0.368678	0.756308	Dok5	protein_coding	docking protein 5
2	170873501	170873700	*	0.204738	0.638792	1.19967	2	170731807	170879769	+	ENSMUSG00000027560	0	501.836	0.938618	-0.0913892	0.101662	-0.898952	0.368678	0.756308	Dok5	protein_coding	docking protein 5
2	170873601	170873800	*	0.649471	0.858479	0.937254	2	170731807	170879769	+	ENSMUSG00000027560	0	501.836	0.938618	-0.0913892	0.101662	-0.898952	0.368678	0.756308	Dok5	protein_coding	docking protein 5
2	170873701	170873900	*	0.896323	0.911651	0.348432	2	170731807	170879769	+	ENSMUSG00000027560	0	501.836	0.938618	-0.0913892	0.101662	-0.898952	0.368678	0.756308	Dok5	protein_coding	docking protein 5
2	170877601	170877800	*	0.348777	0.741874	0.8714	2	170731807	170879769	+	ENSMUSG00000027560	0	501.836	0.938618	-0.0913892	0.101662	-0.898952	0.368678	0.756308	Dok5	protein_coding	docking protein 5
2	170877701	170877900	*	0.41418	0.774751	0.718686	2	170731807	170879769	+	ENSMUSG00000027560	0	501.836	0.938618	-0.0913892	0.101662	-0.898952	0.368678	0.756308	Dok5	protein_coding	docking protein 5
2	170877801	170878000	*	0.235549	0.664671	3.36331	2	170731807	170879769	+	ENSMUSG00000027560	0	501.836	0.938618	-0.0913892	0.101662	-0.898952	0.368678	0.756308	Dok5	protein_coding	docking protein 5
2	170877901	170878100	*	0.250894	0.676566	5.4683	2	170731807	170879769	+	ENSMUSG00000027560	0	501.836	0.938618	-0.0913892	0.101662	-0.898952	0.368678	0.756308	Dok5	protein_coding	docking protein 5
2	172345001	172345200	*	0.670333	0.864361	0.506616	2	172345565	172355749	+	ENSMUSG00000027495	-366	319.797	1.16168	0.21621	0.072408	2.986	0.0028265	0.0719901	Fam210b	protein_coding	family with sequence similarity 210, member B
2	172345101	172345300	*	0.0963439	0.49864	0.903054	2	172345565	172355749	+	ENSMUSG00000027495	-266	319.797	1.16168	0.21621	0.072408	2.986	0.0028265	0.0719901	Fam210b	protein_coding	family with sequence similarity 210, member B
2	172345201	172345400	*	0.054928	0.408971	0.702204	2	172345565	172355749	+	ENSMUSG00000027495	-166	319.797	1.16168	0.21621	0.072408	2.986	0.0028265	0.0719901	Fam210b	protein_coding	family with sequence similarity 210, member B
2	172346801	172347000	*	0.0745509	0.456789	7.07249	2	172345565	172355749	+	ENSMUSG00000027495	0	319.797	1.16168	0.21621	0.072408	2.986	0.0028265	0.0719901	Fam210b	protein_coding	family with sequence similarity 210, member B
2	172346901	172347100	*	0.19174	0.625922	3.46549	2	172345565	172355749	+	ENSMUSG00000027495	0	319.797	1.16168	0.21621	0.072408	2.986	0.0028265	0.0719901	Fam210b	protein_coding	family with sequence similarity 210, member B
2	172347001	172347200	*	0.573925	0.835492	0.932796	2	172345565	172355749	+	ENSMUSG00000027495	0	319.797	1.16168	0.21621	0.072408	2.986	0.0028265	0.0719901	Fam210b	protein_coding	family with sequence similarity 210, member B
2	172347101	172347300	*	0.515521	0.816078	1.41171	2	172345565	172355749	+	ENSMUSG00000027495	0	319.797	1.16168	0.21621	0.072408	2.986	0.0028265	0.0719901	Fam210b	protein_coding	family with sequence similarity 210, member B
2	172348101	172348300	*	0.606793	0.845957	1.48061	2	172345565	172355749	+	ENSMUSG00000027495	0	319.797	1.16168	0.21621	0.072408	2.986	0.0028265	0.0719901	Fam210b	protein_coding	family with sequence similarity 210, member B
2	172348201	172348400	*	0.381562	0.759508	2.67543	2	172345565	172355749	+	ENSMUSG00000027495	0	319.797	1.16168	0.21621	0.072408	2.986	0.0028265	0.0719901	Fam210b	protein_coding	family with sequence similarity 210, member B
2	172348301	172348500	*	0.0259934	0.302484	-9.48273	2	172345565	172355749	+	ENSMUSG00000027495	0	319.797	1.16168	0.21621	0.072408	2.986	0.0028265	0.0719901	Fam210b	protein_coding	family with sequence similarity 210, member B
2	172348401	172348600	*	0.017892	0.259647	-9.20692	2	172345565	172355749	+	ENSMUSG00000027495	0	319.797	1.16168	0.21621	0.072408	2.986	0.0028265	0.0719901	Fam210b	protein_coding	family with sequence similarity 210, member B
2	172370101	172370300	*	0.126753	0.547382	-0.519536	2	172356190	172370535	-	ENSMUSG00000027496	0	886.796	0.94695	-0.0786406	0.343591	-0.228878	0.818963	0.950445	Aurka	protein_coding	aurora kinase A
2	172370101	172370300	*	0.126753	0.547382	-0.519536	2	172370681	172382448	+	ENSMUSG00000027498	-382	1068.84	0.995515	-0.00648504	0.079581	-0.0814898	0.935052	0.982802	Cstf1	protein_coding	cleavage stimulation factor, 3' pre-RNA, subunit 1
2	172370201	172370400	*	0.336005	0.734295	-0.280996	2	172356190	172370535	-	ENSMUSG00000027496	0	886.796	0.94695	-0.0786406	0.343591	-0.228878	0.818963	0.950445	Aurka	protein_coding	aurora kinase A
2	172370201	172370400	*	0.336005	0.734295	-0.280996	2	172370681	172382448	+	ENSMUSG00000027498	-282	1068.84	0.995515	-0.00648504	0.079581	-0.0814898	0.935052	0.982802	Cstf1	protein_coding	cleavage stimulation factor, 3' pre-RNA, subunit 1
2	172370301	172370500	*	0.033397	0.335619	0.581743	2	172356190	172370535	-	ENSMUSG00000027496	0	886.796	0.94695	-0.0786406	0.343591	-0.228878	0.818963	0.950445	Aurka	protein_coding	aurora kinase A
2	172370301	172370500	*	0.033397	0.335619	0.581743	2	172370681	172382448	+	ENSMUSG00000027498	-182	1068.84	0.995515	-0.00648504	0.079581	-0.0814898	0.935052	0.982802	Cstf1	protein_coding	cleavage stimulation factor, 3' pre-RNA, subunit 1
2	172370401	172370600	*	0.00479136	0.145892	0.714712	2	172356190	172370535	-	ENSMUSG00000027496	0	886.796	0.94695	-0.0786406	0.343591	-0.228878	0.818963	0.950445	Aurka	protein_coding	aurora kinase A
2	172370401	172370600	*	0.00479136	0.145892	0.714712	2	172370681	172382448	+	ENSMUSG00000027498	-82	1068.84	0.995515	-0.00648504	0.079581	-0.0814898	0.935052	0.982802	Cstf1	protein_coding	cleavage stimulation factor, 3' pre-RNA, subunit 1
2	172377201	172377400	*	0.502161	0.811067	-2.03752	2	172370681	172382448	+	ENSMUSG00000027498	0	1068.84	0.995515	-0.00648504	0.079581	-0.0814898	0.935052	0.982802	Cstf1	protein_coding	cleavage stimulation factor, 3' pre-RNA, subunit 1
2	172377301	172377500	*	0.806253	0.895693	-1.0081	2	172370681	172382448	+	ENSMUSG00000027498	0	1068.84	0.995515	-0.00648504	0.079581	-0.0814898	0.935052	0.982802	Cstf1	protein_coding	cleavage stimulation factor, 3' pre-RNA, subunit 1
2	172377401	172377600	*	0.0828324	0.474221	4.37497	2	172370681	172382448	+	ENSMUSG00000027498	0	1068.84	0.995515	-0.00648504	0.079581	-0.0814898	0.935052	0.982802	Cstf1	protein_coding	cleavage stimulation factor, 3' pre-RNA, subunit 1
2	172377501	172377700	*	0.509068	0.813522	0.703126	2	172370681	172382448	+	ENSMUSG00000027498	0	1068.84	0.995515	-0.00648504	0.079581	-0.0814898	0.935052	0.982802	Cstf1	protein_coding	cleavage stimulation factor, 3' pre-RNA, subunit 1
2	172377601	172377800	*	0.715287	0.875906	-0.424853	2	172370681	172382448	+	ENSMUSG00000027498	0	1068.84	0.995515	-0.00648504	0.079581	-0.0814898	0.935052	0.982802	Cstf1	protein_coding	cleavage stimulation factor, 3' pre-RNA, subunit 1
2	172380701	172380900	*	0.178241	0.611546	1.10806	2	172370681	172382448	+	ENSMUSG00000027498	0	1068.84	0.995515	-0.00648504	0.079581	-0.0814898	0.935052	0.982802	Cstf1	protein_coding	cleavage stimulation factor, 3' pre-RNA, subunit 1
2	172393701	172393900	*	0.94564	0.919656	-0.106439	2	172393794	172433757	+	ENSMUSG00000074570	0	43.4284	0.483303	-1.049	0.273509	-3.83535	0.000125387	0.0111678	Cass4	protein_coding	Cas scaffolding protein family member 4
2	172393801	172394000	*	0.583848	0.83848	0.836039	2	172393794	172433757	+	ENSMUSG00000074570	0	43.4284	0.483303	-1.049	0.273509	-3.83535	0.000125387	0.0111678	Cass4	protein_coding	Cas scaffolding protein family member 4
2	172393901	172394100	*	0.392337	0.764767	1.50809	2	172393794	172433757	+	ENSMUSG00000074570	0	43.4284	0.483303	-1.049	0.273509	-3.83535	0.000125387	0.0111678	Cass4	protein_coding	Cas scaffolding protein family member 4
2	172404501	172404700	*	0.570947	0.834339	-1.43875	2	172393794	172433757	+	ENSMUSG00000074570	0	43.4284	0.483303	-1.049	0.273509	-3.83535	0.000125387	0.0111678	Cass4	protein_coding	Cas scaffolding protein family member 4
2	172404601	172404800	*	0.758032	0.885334	-0.607041	2	172393794	172433757	+	ENSMUSG00000074570	0	43.4284	0.483303	-1.049	0.273509	-3.83535	0.000125387	0.0111678	Cass4	protein_coding	Cas scaffolding protein family member 4
2	172411901	172412100	*	0.420896	0.777495	-1.25936	2	172393794	172433757	+	ENSMUSG00000074570	0	43.4284	0.483303	-1.049	0.273509	-3.83535	0.000125387	0.0111678	Cass4	protein_coding	Cas scaffolding protein family member 4
2	172412001	172412200	*	0.947327	0.919898	0.0396578	2	172393794	172433757	+	ENSMUSG00000074570	0	43.4284	0.483303	-1.049	0.273509	-3.83535	0.000125387	0.0111678	Cass4	protein_coding	Cas scaffolding protein family member 4
2	172413201	172413400	*	0.803853	0.895176	0.94343	2	172393794	172433757	+	ENSMUSG00000074570	0	43.4284	0.483303	-1.049	0.273509	-3.83535	0.000125387	0.0111678	Cass4	protein_coding	Cas scaffolding protein family member 4
2	172413301	172413500	*	0.500056	0.810211	2.125	2	172393794	172433757	+	ENSMUSG00000074570	0	43.4284	0.483303	-1.049	0.273509	-3.83535	0.000125387	0.0111678	Cass4	protein_coding	Cas scaffolding protein family member 4
2	172441101	172441300	*	0.435448	0.783707	0.856293	2	172440556	172469908	+	ENSMUSG00000027502	0	2223.8	1.00419	0.00603363	0.053369	0.113055	0.909987	0.974863	Rtfdc1	protein_coding	replication termination factor 2 domain containing 1
2	172441201	172441400	*	0.334604	0.73349	-1.14688	2	172440556	172469908	+	ENSMUSG00000027502	0	2223.8	1.00419	0.00603363	0.053369	0.113055	0.909987	0.974863	Rtfdc1	protein_coding	replication termination factor 2 domain containing 1
2	172441301	172441500	*	0.0179016	0.259647	-5.38545	2	172440556	172469908	+	ENSMUSG00000027502	0	2223.8	1.00419	0.00603363	0.053369	0.113055	0.909987	0.974863	Rtfdc1	protein_coding	replication termination factor 2 domain containing 1
2	172441401	172441600	*	0.00246831	0.107379	-6.18239	2	172440556	172469908	+	ENSMUSG00000027502	0	2223.8	1.00419	0.00603363	0.053369	0.113055	0.909987	0.974863	Rtfdc1	protein_coding	replication termination factor 2 domain containing 1
2	172441501	172441700	*	0.491007	0.806253	-1.15876	2	172440556	172469908	+	ENSMUSG00000027502	0	2223.8	1.00419	0.00603363	0.053369	0.113055	0.909987	0.974863	Rtfdc1	protein_coding	replication termination factor 2 domain containing 1
2	172441601	172441800	*	0.146714	0.574649	-2.69663	2	172440556	172469908	+	ENSMUSG00000027502	0	2223.8	1.00419	0.00603363	0.053369	0.113055	0.909987	0.974863	Rtfdc1	protein_coding	replication termination factor 2 domain containing 1
2	172441701	172441900	*	0.0292416	0.317291	-5.21075	2	172440556	172469908	+	ENSMUSG00000027502	0	2223.8	1.00419	0.00603363	0.053369	0.113055	0.909987	0.974863	Rtfdc1	protein_coding	replication termination factor 2 domain containing 1
2	172441801	172442000	*	0.228915	0.659235	3.42954	2	172440556	172469908	+	ENSMUSG00000027502	0	2223.8	1.00419	0.00603363	0.053369	0.113055	0.909987	0.974863	Rtfdc1	protein_coding	replication termination factor 2 domain containing 1
2	172441901	172442100	*	0.413561	0.774366	2.57411	2	172440556	172469908	+	ENSMUSG00000027502	0	2223.8	1.00419	0.00603363	0.053369	0.113055	0.909987	0.974863	Rtfdc1	protein_coding	replication termination factor 2 domain containing 1
2	172442001	172442200	*	0.417771	0.776228	-1.95184	2	172440556	172469908	+	ENSMUSG00000027502	0	2223.8	1.00419	0.00603363	0.053369	0.113055	0.909987	0.974863	Rtfdc1	protein_coding	replication termination factor 2 domain containing 1
2	172447201	172447400	*	0.0645689	0.433698	3.54296	2	172440556	172469908	+	ENSMUSG00000027502	0	2223.8	1.00419	0.00603363	0.053369	0.113055	0.909987	0.974863	Rtfdc1	protein_coding	replication termination factor 2 domain containing 1
2	172447301	172447500	*	0.0357769	0.345577	4.63056	2	172440556	172469908	+	ENSMUSG00000027502	0	2223.8	1.00419	0.00603363	0.053369	0.113055	0.909987	0.974863	Rtfdc1	protein_coding	replication termination factor 2 domain containing 1
2	172447501	172447700	*	0.218995	0.65122	-2.10927	2	172440556	172469908	+	ENSMUSG00000027502	0	2223.8	1.00419	0.00603363	0.053369	0.113055	0.909987	0.974863	Rtfdc1	protein_coding	replication termination factor 2 domain containing 1
2	172447601	172447800	*	0.275193	0.694325	-1.30891	2	172440556	172469908	+	ENSMUSG00000027502	0	2223.8	1.00419	0.00603363	0.053369	0.113055	0.909987	0.974863	Rtfdc1	protein_coding	replication termination factor 2 domain containing 1
2	172452201	172452400	*	0.504659	0.811896	-0.903136	2	172440556	172469908	+	ENSMUSG00000027502	0	2223.8	1.00419	0.00603363	0.053369	0.113055	0.909987	0.974863	Rtfdc1	protein_coding	replication termination factor 2 domain containing 1
2	172452301	172452500	*	0.624227	0.851578	-0.491301	2	172440556	172469908	+	ENSMUSG00000027502	0	2223.8	1.00419	0.00603363	0.053369	0.113055	0.909987	0.974863	Rtfdc1	protein_coding	replication termination factor 2 domain containing 1
2	172452401	172452600	*	0.902273	0.912479	0.22007	2	172440556	172469908	+	ENSMUSG00000027502	0	2223.8	1.00419	0.00603363	0.053369	0.113055	0.909987	0.974863	Rtfdc1	protein_coding	replication termination factor 2 domain containing 1
2	172452501	172452700	*	0.867846	0.90666	-0.217357	2	172440556	172469908	+	ENSMUSG00000027502	0	2223.8	1.00419	0.00603363	0.053369	0.113055	0.909987	0.974863	Rtfdc1	protein_coding	replication termination factor 2 domain containing 1
2	172509401	172509600	*	0.837277	0.901596	0.14118	2	172509432	172509697	-	ENSMUSG00000081344	0	175.73	0.92015	-0.120059	0.143974	-0.833893	0.404341	0.779203	Gm14303	processed_pseudogene	predicted gene 14303
2	172509501	172509700	*	0.201247	0.635236	0.949489	2	172509432	172509697	-	ENSMUSG00000081344	0	175.73	0.92015	-0.120059	0.143974	-0.833893	0.404341	0.779203	Gm14303	processed_pseudogene	predicted gene 14303
2	172509601	172509800	*	0.458781	0.793334	1.23689	2	172509432	172509697	-	ENSMUSG00000081344	0	175.73	0.92015	-0.120059	0.143974	-0.833893	0.404341	0.779203	Gm14303	processed_pseudogene	predicted gene 14303
2	172999801	173000000	*	0.418769	0.776627	-0.23278	2	173000117	173015739	+	ENSMUSG00000027509	-118	1563.1	1.00864	0.0124124	0.0776886	0.159771	0.873062	0.965644	Rae1	protein_coding	ribonucleic acid export 1
2	172999901	173000100	*	0.595856	0.842449	-0.103976	2	173000117	173015739	+	ENSMUSG00000027509	-18	1563.1	1.00864	0.0124124	0.0776886	0.159771	0.873062	0.965644	Rae1	protein_coding	ribonucleic acid export 1
2	173000001	173000200	*	0.805578	0.895484	0.0732121	2	173000117	173015739	+	ENSMUSG00000027509	0	1563.1	1.00864	0.0124124	0.0776886	0.159771	0.873062	0.965644	Rae1	protein_coding	ribonucleic acid export 1
2	173010201	173010400	*	0.825768	0.899323	0.196244	2	173000117	173015739	+	ENSMUSG00000027509	0	1563.1	1.00864	0.0124124	0.0776886	0.159771	0.873062	0.965644	Rae1	protein_coding	ribonucleic acid export 1
2	173010301	173010500	*	0.34643	0.740421	-2.50441	2	173000117	173015739	+	ENSMUSG00000027509	0	1563.1	1.00864	0.0124124	0.0776886	0.159771	0.873062	0.965644	Rae1	protein_coding	ribonucleic acid export 1
2	173018401	173018600	*	0.8763	0.9081	-0.500377	2	173020498	173034734	+	ENSMUSG00000027510	-1899	55.8983	0.994509	-0.00794301	0.186645	-0.0425568	0.966055	0.990798	Rbm38	protein_coding	RNA binding motif protein 38
2	173018501	173018700	*	0.772743	0.888866	-0.482571	2	173020498	173034734	+	ENSMUSG00000027510	-1799	55.8983	0.994509	-0.00794301	0.186645	-0.0425568	0.966055	0.990798	Rbm38	protein_coding	RNA binding motif protein 38
2	173020201	173020400	*	0.144315	0.571612	-2.3624	2	173020498	173034734	+	ENSMUSG00000027510	-99	55.8983	0.994509	-0.00794301	0.186645	-0.0425568	0.966055	0.990798	Rbm38	protein_coding	RNA binding motif protein 38
2	173020301	173020500	*	0.0101022	0.203555	-3.56302	2	173020498	173034734	+	ENSMUSG00000027510	0	55.8983	0.994509	-0.00794301	0.186645	-0.0425568	0.966055	0.990798	Rbm38	protein_coding	RNA binding motif protein 38
2	173023601	173023800	*	0.393117	0.765138	-2.06388	2	173020498	173034734	+	ENSMUSG00000027510	0	55.8983	0.994509	-0.00794301	0.186645	-0.0425568	0.966055	0.990798	Rbm38	protein_coding	RNA binding motif protein 38
2	173023701	173023900	*	0.590283	0.840607	-1.61293	2	173020498	173034734	+	ENSMUSG00000027510	0	55.8983	0.994509	-0.00794301	0.186645	-0.0425568	0.966055	0.990798	Rbm38	protein_coding	RNA binding motif protein 38
2	173023901	173024100	*	0.0913082	0.489773	-3.23711	2	173020498	173034734	+	ENSMUSG00000027510	0	55.8983	0.994509	-0.00794301	0.186645	-0.0425568	0.966055	0.990798	Rbm38	protein_coding	RNA binding motif protein 38
2	173024001	173024200	*	0.0913082	0.489773	-3.23711	2	173020498	173034734	+	ENSMUSG00000027510	0	55.8983	0.994509	-0.00794301	0.186645	-0.0425568	0.966055	0.990798	Rbm38	protein_coding	RNA binding motif protein 38
2	173024301	173024500	*	0.202809	0.636841	-2.11686	2	173020498	173034734	+	ENSMUSG00000027510	0	55.8983	0.994509	-0.00794301	0.186645	-0.0425568	0.966055	0.990798	Rbm38	protein_coding	RNA binding motif protein 38
2	173024401	173024600	*	0.446396	0.788345	-0.919994	2	173020498	173034734	+	ENSMUSG00000027510	0	55.8983	0.994509	-0.00794301	0.186645	-0.0425568	0.966055	0.990798	Rbm38	protein_coding	RNA binding motif protein 38
2	173024501	173024700	*	0.438001	0.7849	-1.04399	2	173020498	173034734	+	ENSMUSG00000027510	0	55.8983	0.994509	-0.00794301	0.186645	-0.0425568	0.966055	0.990798	Rbm38	protein_coding	RNA binding motif protein 38
2	173024601	173024800	*	0.570614	0.834212	-1.48709	2	173020498	173034734	+	ENSMUSG00000027510	0	55.8983	0.994509	-0.00794301	0.186645	-0.0425568	0.966055	0.990798	Rbm38	protein_coding	RNA binding motif protein 38
2	173225701	173225900	*	0.602418	0.844511	0.817888	2	173224458	173276533	-	ENSMUSG00000038400	0	7779.66	1.48779	0.573167	0.149646	3.83015	0.000128066	0.0113377	Pmepa1	protein_coding	prostate transmembrane protein, androgen induced 1
2	173225801	173226000	*	0.549775	0.827434	0.919449	2	173224458	173276533	-	ENSMUSG00000038400	0	7779.66	1.48779	0.573167	0.149646	3.83015	0.000128066	0.0113377	Pmepa1	protein_coding	prostate transmembrane protein, androgen induced 1
2	173225901	173226100	*	0.574533	0.835627	1.98419	2	173224458	173276533	-	ENSMUSG00000038400	0	7779.66	1.48779	0.573167	0.149646	3.83015	0.000128066	0.0113377	Pmepa1	protein_coding	prostate transmembrane protein, androgen induced 1
2	173226001	173226200	*	0.799204	0.894202	0.618563	2	173224458	173276533	-	ENSMUSG00000038400	0	7779.66	1.48779	0.573167	0.149646	3.83015	0.000128066	0.0113377	Pmepa1	protein_coding	prostate transmembrane protein, androgen induced 1
2	173226101	173226300	*	0.139183	0.564831	2.42232	2	173224458	173276533	-	ENSMUSG00000038400	0	7779.66	1.48779	0.573167	0.149646	3.83015	0.000128066	0.0113377	Pmepa1	protein_coding	prostate transmembrane protein, androgen induced 1
2	173229601	173229800	*	0.324881	0.728279	2.58997	2	173224458	173276533	-	ENSMUSG00000038400	0	7779.66	1.48779	0.573167	0.149646	3.83015	0.000128066	0.0113377	Pmepa1	protein_coding	prostate transmembrane protein, androgen induced 1
2	173229701	173229900	*	0.228125	0.658602	-1.00932	2	173224458	173276533	-	ENSMUSG00000038400	0	7779.66	1.48779	0.573167	0.149646	3.83015	0.000128066	0.0113377	Pmepa1	protein_coding	prostate transmembrane protein, androgen induced 1
2	173229801	173230000	*	0.973404	0.923989	0.0685831	2	173224458	173276533	-	ENSMUSG00000038400	0	7779.66	1.48779	0.573167	0.149646	3.83015	0.000128066	0.0113377	Pmepa1	protein_coding	prostate transmembrane protein, androgen induced 1
2	173230101	173230300	*	0.125122	0.544977	3.48252	2	173224458	173276533	-	ENSMUSG00000038400	0	7779.66	1.48779	0.573167	0.149646	3.83015	0.000128066	0.0113377	Pmepa1	protein_coding	prostate transmembrane protein, androgen induced 1
2	173230201	173230400	*	0.0360365	0.346601	3.53402	2	173224458	173276533	-	ENSMUSG00000038400	0	7779.66	1.48779	0.573167	0.149646	3.83015	0.000128066	0.0113377	Pmepa1	protein_coding	prostate transmembrane protein, androgen induced 1
2	173230301	173230500	*	0.902727	0.912547	0.481064	2	173224458	173276533	-	ENSMUSG00000038400	0	7779.66	1.48779	0.573167	0.149646	3.83015	0.000128066	0.0113377	Pmepa1	protein_coding	prostate transmembrane protein, androgen induced 1
2	173247901	173248100	*	0.211105	0.644283	4.10577	2	173224458	173276533	-	ENSMUSG00000038400	0	7779.66	1.48779	0.573167	0.149646	3.83015	0.000128066	0.0113377	Pmepa1	protein_coding	prostate transmembrane protein, androgen induced 1
2	173248001	173248200	*	0.242558	0.670332	3.27774	2	173224458	173276533	-	ENSMUSG00000038400	0	7779.66	1.48779	0.573167	0.149646	3.83015	0.000128066	0.0113377	Pmepa1	protein_coding	prostate transmembrane protein, androgen induced 1
2	173248101	173248300	*	0.805932	0.895617	1.35992	2	173224458	173276533	-	ENSMUSG00000038400	0	7779.66	1.48779	0.573167	0.149646	3.83015	0.000128066	0.0113377	Pmepa1	protein_coding	prostate transmembrane protein, androgen induced 1
2	173272201	173272400	*	0.695077	0.870518	1.21264	2	173224458	173276533	-	ENSMUSG00000038400	0	7779.66	1.48779	0.573167	0.149646	3.83015	0.000128066	0.0113377	Pmepa1	protein_coding	prostate transmembrane protein, androgen induced 1
2	173272301	173272500	*	0.338012	0.735629	-3.49344	2	173224458	173276533	-	ENSMUSG00000038400	0	7779.66	1.48779	0.573167	0.149646	3.83015	0.000128066	0.0113377	Pmepa1	protein_coding	prostate transmembrane protein, androgen induced 1
2	173273201	173273400	*	0.0474258	0.386691	-8.9811	2	173224458	173276533	-	ENSMUSG00000038400	0	7779.66	1.48779	0.573167	0.149646	3.83015	0.000128066	0.0113377	Pmepa1	protein_coding	prostate transmembrane protein, androgen induced 1
2	173273301	173273500	*	0.00147186	0.085487	-9.81487	2	173224458	173276533	-	ENSMUSG00000038400	0	7779.66	1.48779	0.573167	0.149646	3.83015	0.000128066	0.0113377	Pmepa1	protein_coding	prostate transmembrane protein, androgen induced 1
2	173273401	173273600	*	0.0306013	0.32311	-8.63309	2	173224458	173276533	-	ENSMUSG00000038400	0	7779.66	1.48779	0.573167	0.149646	3.83015	0.000128066	0.0113377	Pmepa1	protein_coding	prostate transmembrane protein, androgen induced 1
2	173275201	173275400	*	0.866434	0.906419	0.076451	2	173224458	173276533	-	ENSMUSG00000038400	0	7779.66	1.48779	0.573167	0.149646	3.83015	0.000128066	0.0113377	Pmepa1	protein_coding	prostate transmembrane protein, androgen induced 1
2	173275201	173275400	*	0.866434	0.906419	0.076451	2	173276698	173278428	+	ENSMUSG00000087600	-1299	15.4814	3.0201	1.5946	0.404481	3.94233	8.06945e-05	0.00852456	Pmepa1os	antisense_RNA	prostate transmembrane protein, androgen induced 1, opposite strand
2	173275301	173275500	*	0.91986	0.915732	-0.0738501	2	173224458	173276533	-	ENSMUSG00000038400	0	7779.66	1.48779	0.573167	0.149646	3.83015	0.000128066	0.0113377	Pmepa1	protein_coding	prostate transmembrane protein, androgen induced 1
2	173275301	173275500	*	0.91986	0.915732	-0.0738501	2	173276698	173278428	+	ENSMUSG00000087600	-1199	15.4814	3.0201	1.5946	0.404481	3.94233	8.06945e-05	0.00852456	Pmepa1os	antisense_RNA	prostate transmembrane protein, androgen induced 1, opposite strand
2	173275401	173275600	*	0.649529	0.858494	0.168276	2	173224458	173276533	-	ENSMUSG00000038400	0	7779.66	1.48779	0.573167	0.149646	3.83015	0.000128066	0.0113377	Pmepa1	protein_coding	prostate transmembrane protein, androgen induced 1
2	173275401	173275600	*	0.649529	0.858494	0.168276	2	173276698	173278428	+	ENSMUSG00000087600	-1099	15.4814	3.0201	1.5946	0.404481	3.94233	8.06945e-05	0.00852456	Pmepa1os	antisense_RNA	prostate transmembrane protein, androgen induced 1, opposite strand
2	173583501	173583700	*	0.811502	0.896608	-0.582088	2	173579320	173659640	-	ENSMUSG00000055897	0	669.51	1.07737	0.10752	0.1897	0.566789	0.570857	0.860254	Ppp4r1l-ps	transcribed_unprocessed_pseudogene	protein phosphatase 4, regulatory subunit 1-like, pseudogene
2	173583601	173583800	*	0.918272	0.915533	-0.273419	2	173579320	173659640	-	ENSMUSG00000055897	0	669.51	1.07737	0.10752	0.1897	0.566789	0.570857	0.860254	Ppp4r1l-ps	transcribed_unprocessed_pseudogene	protein phosphatase 4, regulatory subunit 1-like, pseudogene
2	173583701	173583900	*	0.343807	0.738977	3.21397	2	173579320	173659640	-	ENSMUSG00000055897	0	669.51	1.07737	0.10752	0.1897	0.566789	0.570857	0.860254	Ppp4r1l-ps	transcribed_unprocessed_pseudogene	protein phosphatase 4, regulatory subunit 1-like, pseudogene
2	173583801	173584000	*	0.915477	0.91489	-0.551013	2	173579320	173659640	-	ENSMUSG00000055897	0	669.51	1.07737	0.10752	0.1897	0.566789	0.570857	0.860254	Ppp4r1l-ps	transcribed_unprocessed_pseudogene	protein phosphatase 4, regulatory subunit 1-like, pseudogene
2	173585201	173585400	*	0.095941	0.497914	6.86831	2	173579320	173659640	-	ENSMUSG00000055897	0	669.51	1.07737	0.10752	0.1897	0.566789	0.570857	0.860254	Ppp4r1l-ps	transcribed_unprocessed_pseudogene	protein phosphatase 4, regulatory subunit 1-like, pseudogene
2	173585301	173585500	*	0.0489692	0.391594	6.72038	2	173579320	173659640	-	ENSMUSG00000055897	0	669.51	1.07737	0.10752	0.1897	0.566789	0.570857	0.860254	Ppp4r1l-ps	transcribed_unprocessed_pseudogene	protein phosphatase 4, regulatory subunit 1-like, pseudogene
2	173585401	173585600	*	0.0714551	0.449922	3.9205	2	173579320	173659640	-	ENSMUSG00000055897	0	669.51	1.07737	0.10752	0.1897	0.566789	0.570857	0.860254	Ppp4r1l-ps	transcribed_unprocessed_pseudogene	protein phosphatase 4, regulatory subunit 1-like, pseudogene
2	173585601	173585800	*	0.0102204	0.204644	1.87927	2	173579320	173659640	-	ENSMUSG00000055897	0	669.51	1.07737	0.10752	0.1897	0.566789	0.570857	0.860254	Ppp4r1l-ps	transcribed_unprocessed_pseudogene	protein phosphatase 4, regulatory subunit 1-like, pseudogene
2	173585701	173585900	*	0.000649037	0.0590884	1.76272	2	173579320	173659640	-	ENSMUSG00000055897	0	669.51	1.07737	0.10752	0.1897	0.566789	0.570857	0.860254	Ppp4r1l-ps	transcribed_unprocessed_pseudogene	protein phosphatase 4, regulatory subunit 1-like, pseudogene
2	173585801	173586000	*	2.20511e-05	0.0109916	1.52066	2	173579320	173659640	-	ENSMUSG00000055897	0	669.51	1.07737	0.10752	0.1897	0.566789	0.570857	0.860254	Ppp4r1l-ps	transcribed_unprocessed_pseudogene	protein phosphatase 4, regulatory subunit 1-like, pseudogene
2	173585901	173586100	*	4.43507e-05	0.0160856	1.13299	2	173579320	173659640	-	ENSMUSG00000055897	0	669.51	1.07737	0.10752	0.1897	0.566789	0.570857	0.860254	Ppp4r1l-ps	transcribed_unprocessed_pseudogene	protein phosphatase 4, regulatory subunit 1-like, pseudogene
2	173586001	173586200	*	0.0491414	0.392007	0.443228	2	173579320	173659640	-	ENSMUSG00000055897	0	669.51	1.07737	0.10752	0.1897	0.566789	0.570857	0.860254	Ppp4r1l-ps	transcribed_unprocessed_pseudogene	protein phosphatase 4, regulatory subunit 1-like, pseudogene
2	173586101	173586300	*	0.118265	0.535101	0.255305	2	173579320	173659640	-	ENSMUSG00000055897	0	669.51	1.07737	0.10752	0.1897	0.566789	0.570857	0.860254	Ppp4r1l-ps	transcribed_unprocessed_pseudogene	protein phosphatase 4, regulatory subunit 1-like, pseudogene
2	173586201	173586400	*	0.00619037	0.164292	0.413352	2	173579320	173659640	-	ENSMUSG00000055897	0	669.51	1.07737	0.10752	0.1897	0.566789	0.570857	0.860254	Ppp4r1l-ps	transcribed_unprocessed_pseudogene	protein phosphatase 4, regulatory subunit 1-like, pseudogene
2	173586301	173586500	*	0.00239779	0.106225	0.547629	2	173579320	173659640	-	ENSMUSG00000055897	0	669.51	1.07737	0.10752	0.1897	0.566789	0.570857	0.860254	Ppp4r1l-ps	transcribed_unprocessed_pseudogene	protein phosphatase 4, regulatory subunit 1-like, pseudogene
2	173586401	173586600	*	0.0151635	0.242513	0.467387	2	173579320	173659640	-	ENSMUSG00000055897	0	669.51	1.07737	0.10752	0.1897	0.566789	0.570857	0.860254	Ppp4r1l-ps	transcribed_unprocessed_pseudogene	protein phosphatase 4, regulatory subunit 1-like, pseudogene
2	173586501	173586700	*	0.156017	0.586273	0.333347	2	173579320	173659640	-	ENSMUSG00000055897	0	669.51	1.07737	0.10752	0.1897	0.566789	0.570857	0.860254	Ppp4r1l-ps	transcribed_unprocessed_pseudogene	protein phosphatase 4, regulatory subunit 1-like, pseudogene
2	173586601	173586800	*	0.846932	0.90325	0.0746601	2	173579320	173659640	-	ENSMUSG00000055897	0	669.51	1.07737	0.10752	0.1897	0.566789	0.570857	0.860254	Ppp4r1l-ps	transcribed_unprocessed_pseudogene	protein phosphatase 4, regulatory subunit 1-like, pseudogene
2	173586901	173587100	*	0.166017	0.598082	-3.15207	2	173579320	173659640	-	ENSMUSG00000055897	0	669.51	1.07737	0.10752	0.1897	0.566789	0.570857	0.860254	Ppp4r1l-ps	transcribed_unprocessed_pseudogene	protein phosphatase 4, regulatory subunit 1-like, pseudogene
2	173587001	173587200	*	0.0378017	0.353651	-4.61871	2	173579320	173659640	-	ENSMUSG00000055897	0	669.51	1.07737	0.10752	0.1897	0.566789	0.570857	0.860254	Ppp4r1l-ps	transcribed_unprocessed_pseudogene	protein phosphatase 4, regulatory subunit 1-like, pseudogene
2	173611701	173611900	*	0.620278	0.850343	-1.40962	2	173579320	173659640	-	ENSMUSG00000055897	0	669.51	1.07737	0.10752	0.1897	0.566789	0.570857	0.860254	Ppp4r1l-ps	transcribed_unprocessed_pseudogene	protein phosphatase 4, regulatory subunit 1-like, pseudogene
2	173611801	173612000	*	0.577366	0.836556	-1.56042	2	173579320	173659640	-	ENSMUSG00000055897	0	669.51	1.07737	0.10752	0.1897	0.566789	0.570857	0.860254	Ppp4r1l-ps	transcribed_unprocessed_pseudogene	protein phosphatase 4, regulatory subunit 1-like, pseudogene
2	173657901	173658100	*	0.492211	0.806678	1.00801	2	173579320	173659640	-	ENSMUSG00000055897	0	669.51	1.07737	0.10752	0.1897	0.566789	0.570857	0.860254	Ppp4r1l-ps	transcribed_unprocessed_pseudogene	protein phosphatase 4, regulatory subunit 1-like, pseudogene
2	173657901	173658100	*	0.492211	0.806678	1.00801	2	173659760	173707343	+	ENSMUSG00000027519	-1661	1994.11	0.978231	-0.0317526	0.0722887	-0.439248	0.660482	0.897079	Rab22a	protein_coding	RAB22A, member RAS oncogene family
2	173660401	173660600	*	0.288039	0.70364	-0.682629	2	173659760	173707343	+	ENSMUSG00000027519	0	1994.11	0.978231	-0.0317526	0.0722887	-0.439248	0.660482	0.897079	Rab22a	protein_coding	RAB22A, member RAS oncogene family
2	173660401	173660600	*	0.288039	0.70364	-0.682629	2	173579320	173659640	-	ENSMUSG00000055897	-762	669.51	1.07737	0.10752	0.1897	0.566789	0.570857	0.860254	Ppp4r1l-ps	transcribed_unprocessed_pseudogene	protein phosphatase 4, regulatory subunit 1-like, pseudogene
2	173660501	173660700	*	0.961651	0.922475	0.148971	2	173659760	173707343	+	ENSMUSG00000027519	0	1994.11	0.978231	-0.0317526	0.0722887	-0.439248	0.660482	0.897079	Rab22a	protein_coding	RAB22A, member RAS oncogene family
2	173660501	173660700	*	0.961651	0.922475	0.148971	2	173579320	173659640	-	ENSMUSG00000055897	-862	669.51	1.07737	0.10752	0.1897	0.566789	0.570857	0.860254	Ppp4r1l-ps	transcribed_unprocessed_pseudogene	protein phosphatase 4, regulatory subunit 1-like, pseudogene
2	173662301	173662500	*	0.128689	0.550287	-4.45693	2	173659760	173707343	+	ENSMUSG00000027519	0	1994.11	0.978231	-0.0317526	0.0722887	-0.439248	0.660482	0.897079	Rab22a	protein_coding	RAB22A, member RAS oncogene family
2	173662401	173662600	*	0.142023	0.568624	-2.73754	2	173659760	173707343	+	ENSMUSG00000027519	0	1994.11	0.978231	-0.0317526	0.0722887	-0.439248	0.660482	0.897079	Rab22a	protein_coding	RAB22A, member RAS oncogene family
2	173662501	173662700	*	0.716136	0.876127	0.74625	2	173659760	173707343	+	ENSMUSG00000027519	0	1994.11	0.978231	-0.0317526	0.0722887	-0.439248	0.660482	0.897079	Rab22a	protein_coding	RAB22A, member RAS oncogene family
2	173662701	173662900	*	0.399422	0.768207	-4.14484	2	173659760	173707343	+	ENSMUSG00000027519	0	1994.11	0.978231	-0.0317526	0.0722887	-0.439248	0.660482	0.897079	Rab22a	protein_coding	RAB22A, member RAS oncogene family
2	173662801	173663000	*	0.890867	0.910605	0.406955	2	173659760	173707343	+	ENSMUSG00000027519	0	1994.11	0.978231	-0.0317526	0.0722887	-0.439248	0.660482	0.897079	Rab22a	protein_coding	RAB22A, member RAS oncogene family
2	173737101	173737300	*	0.391393	0.764276	-2.68397	2	173737511	173784336	+	ENSMUSG00000054455	-212	4289.44	1.03314	0.0470393	0.0421442	1.11615	0.264358	0.677451	Vapb	protein_coding	vesicle-associated membrane protein, associated protein B and C
2	173757601	173757800	*	0.72714	0.878522	-1.31766	2	173737511	173784336	+	ENSMUSG00000054455	0	4289.44	1.03314	0.0470393	0.0421442	1.11615	0.264358	0.677451	Vapb	protein_coding	vesicle-associated membrane protein, associated protein B and C
2	173757701	173757900	*	0.602055	0.844347	-1.87734	2	173737511	173784336	+	ENSMUSG00000054455	0	4289.44	1.03314	0.0470393	0.0421442	1.11615	0.264358	0.677451	Vapb	protein_coding	vesicle-associated membrane protein, associated protein B and C
2	173757901	173758100	*	0.00351688	0.126592	4.69181	2	173737511	173784336	+	ENSMUSG00000054455	0	4289.44	1.03314	0.0470393	0.0421442	1.11615	0.264358	0.677451	Vapb	protein_coding	vesicle-associated membrane protein, associated protein B and C
2	173758001	173758200	*	0.00713208	0.174543	3.96095	2	173737511	173784336	+	ENSMUSG00000054455	0	4289.44	1.03314	0.0470393	0.0421442	1.11615	0.264358	0.677451	Vapb	protein_coding	vesicle-associated membrane protein, associated protein B and C
2	173774601	173774800	*	0.516563	0.816319	1.59632	2	173737511	173784336	+	ENSMUSG00000054455	0	4289.44	1.03314	0.0470393	0.0421442	1.11615	0.264358	0.677451	Vapb	protein_coding	vesicle-associated membrane protein, associated protein B and C
2	173774701	173774900	*	0.516563	0.816319	1.59632	2	173737511	173784336	+	ENSMUSG00000054455	0	4289.44	1.03314	0.0470393	0.0421442	1.11615	0.264358	0.677451	Vapb	protein_coding	vesicle-associated membrane protein, associated protein B and C
2	173784101	173784300	*	0.116073	0.531812	3.45575	2	173737511	173784336	+	ENSMUSG00000054455	0	4289.44	1.03314	0.0470393	0.0421442	1.11615	0.264358	0.677451	Vapb	protein_coding	vesicle-associated membrane protein, associated protein B and C
2	173784201	173784400	*	0.125515	0.545604	2.92273	2	173737511	173784336	+	ENSMUSG00000054455	0	4289.44	1.03314	0.0470393	0.0421442	1.11615	0.264358	0.677451	Vapb	protein_coding	vesicle-associated membrane protein, associated protein B and C
2	173784301	173784500	*	0.490167	0.805951	1.79548	2	173737511	173784336	+	ENSMUSG00000054455	0	4289.44	1.03314	0.0470393	0.0421442	1.11615	0.264358	0.677451	Vapb	protein_coding	vesicle-associated membrane protein, associated protein B and C
2	173784401	173784600	*	0.315572	0.722592	3.48797	2	173737511	173784336	+	ENSMUSG00000054455	66	4289.44	1.03314	0.0470393	0.0421442	1.11615	0.264358	0.677451	Vapb	protein_coding	vesicle-associated membrane protein, associated protein B and C
2	174077001	174077200	*	0.0584921	0.418514	0.631409	2	174076308	174099771	+	ENSMUSG00000027522	0	1947.83	0.948845	-0.0757556	0.113258	-0.668876	0.503575	0.8337	Stx16	protein_coding	syntaxin 16
2	174077101	174077300	*	0.346704	0.740593	0.440912	2	174076308	174099771	+	ENSMUSG00000027522	0	1947.83	0.948845	-0.0757556	0.113258	-0.668876	0.503575	0.8337	Stx16	protein_coding	syntaxin 16
2	174077201	174077400	*	0.585041	0.838809	-0.23988	2	174076308	174099771	+	ENSMUSG00000027522	0	1947.83	0.948845	-0.0757556	0.113258	-0.668876	0.503575	0.8337	Stx16	protein_coding	syntaxin 16
2	174077801	174078000	*	0.182239	0.616102	1.15743	2	174076308	174099771	+	ENSMUSG00000027522	0	1947.83	0.948845	-0.0757556	0.113258	-0.668876	0.503575	0.8337	Stx16	protein_coding	syntaxin 16
2	174077901	174078100	*	0.122743	0.541694	1.19958	2	174076308	174099771	+	ENSMUSG00000027522	0	1947.83	0.948845	-0.0757556	0.113258	-0.668876	0.503575	0.8337	Stx16	protein_coding	syntaxin 16
2	174078001	174078200	*	0.223174	0.654801	1.06098	2	174076308	174099771	+	ENSMUSG00000027522	0	1947.83	0.948845	-0.0757556	0.113258	-0.668876	0.503575	0.8337	Stx16	protein_coding	syntaxin 16
2	174078101	174078300	*	0.460469	0.793967	0.736051	2	174076308	174099771	+	ENSMUSG00000027522	0	1947.83	0.948845	-0.0757556	0.113258	-0.668876	0.503575	0.8337	Stx16	protein_coding	syntaxin 16
2	174095001	174095200	*	0.276724	0.695535	-1.48478	2	174076308	174099771	+	ENSMUSG00000027522	0	1947.83	0.948845	-0.0757556	0.113258	-0.668876	0.503575	0.8337	Stx16	protein_coding	syntaxin 16
2	174095101	174095300	*	0.276724	0.695535	-1.48478	2	174076308	174099771	+	ENSMUSG00000027522	0	1947.83	0.948845	-0.0757556	0.113258	-0.668876	0.503575	0.8337	Stx16	protein_coding	syntaxin 16
2	174283101	174283300	*	0.911451	0.91421	1.00958	2	174281237	174295436	-	ENSMUSG00000086537	0	8.03604	0.892786	-0.163614	0.272051	-0.601409	0.547568	0.850499	Nespas	antisense_RNA	neuroendocrine secretory protein antisense
2	174283101	174283300	*	0.911451	0.91421	1.00958	2	174284320	174346744	+	ENSMUSG00000027523	-1021	526.248	0.999768	-0.000334111	0.0901625	-0.00370565	0.997043	0.999377	Gnas	protein_coding	GNAS (guanine nucleotide binding protein, alpha stimulating) complex locus
2	174283201	174283400	*	0.225733	0.656991	-1.7965	2	174281237	174295436	-	ENSMUSG00000086537	0	8.03604	0.892786	-0.163614	0.272051	-0.601409	0.547568	0.850499	Nespas	antisense_RNA	neuroendocrine secretory protein antisense
2	174283201	174283400	*	0.225733	0.656991	-1.7965	2	174284320	174346744	+	ENSMUSG00000027523	-921	526.248	0.999768	-0.000334111	0.0901625	-0.00370565	0.997043	0.999377	Gnas	protein_coding	GNAS (guanine nucleotide binding protein, alpha stimulating) complex locus
2	174283301	174283500	*	0.0204004	0.27415	-4.18294	2	174281237	174295436	-	ENSMUSG00000086537	0	8.03604	0.892786	-0.163614	0.272051	-0.601409	0.547568	0.850499	Nespas	antisense_RNA	neuroendocrine secretory protein antisense
2	174283301	174283500	*	0.0204004	0.27415	-4.18294	2	174284320	174346744	+	ENSMUSG00000027523	-821	526.248	0.999768	-0.000334111	0.0901625	-0.00370565	0.997043	0.999377	Gnas	protein_coding	GNAS (guanine nucleotide binding protein, alpha stimulating) complex locus
2	174283401	174283600	*	0.826468	0.899436	-0.722465	2	174281237	174295436	-	ENSMUSG00000086537	0	8.03604	0.892786	-0.163614	0.272051	-0.601409	0.547568	0.850499	Nespas	antisense_RNA	neuroendocrine secretory protein antisense
2	174283401	174283600	*	0.826468	0.899436	-0.722465	2	174284320	174346744	+	ENSMUSG00000027523	-721	526.248	0.999768	-0.000334111	0.0901625	-0.00370565	0.997043	0.999377	Gnas	protein_coding	GNAS (guanine nucleotide binding protein, alpha stimulating) complex locus
2	174283501	174283700	*	0.711989	0.875068	0.981061	2	174281237	174295436	-	ENSMUSG00000086537	0	8.03604	0.892786	-0.163614	0.272051	-0.601409	0.547568	0.850499	Nespas	antisense_RNA	neuroendocrine secretory protein antisense
2	174283501	174283700	*	0.711989	0.875068	0.981061	2	174284320	174346744	+	ENSMUSG00000027523	-621	526.248	0.999768	-0.000334111	0.0901625	-0.00370565	0.997043	0.999377	Gnas	protein_coding	GNAS (guanine nucleotide binding protein, alpha stimulating) complex locus
2	174283601	174283800	*	0.724295	0.877935	1.15491	2	174281237	174295436	-	ENSMUSG00000086537	0	8.03604	0.892786	-0.163614	0.272051	-0.601409	0.547568	0.850499	Nespas	antisense_RNA	neuroendocrine secretory protein antisense
2	174283601	174283800	*	0.724295	0.877935	1.15491	2	174284320	174346744	+	ENSMUSG00000027523	-521	526.248	0.999768	-0.000334111	0.0901625	-0.00370565	0.997043	0.999377	Gnas	protein_coding	GNAS (guanine nucleotide binding protein, alpha stimulating) complex locus
2	174283701	174283900	*	0.766511	0.887254	1.10836	2	174281237	174295436	-	ENSMUSG00000086537	0	8.03604	0.892786	-0.163614	0.272051	-0.601409	0.547568	0.850499	Nespas	antisense_RNA	neuroendocrine secretory protein antisense
2	174283701	174283900	*	0.766511	0.887254	1.10836	2	174284320	174346744	+	ENSMUSG00000027523	-421	526.248	0.999768	-0.000334111	0.0901625	-0.00370565	0.997043	0.999377	Gnas	protein_coding	GNAS (guanine nucleotide binding protein, alpha stimulating) complex locus
2	174283801	174284000	*	0.557322	0.829775	-1.26897	2	174281237	174295436	-	ENSMUSG00000086537	0	8.03604	0.892786	-0.163614	0.272051	-0.601409	0.547568	0.850499	Nespas	antisense_RNA	neuroendocrine secretory protein antisense
2	174283801	174284000	*	0.557322	0.829775	-1.26897	2	174284320	174346744	+	ENSMUSG00000027523	-321	526.248	0.999768	-0.000334111	0.0901625	-0.00370565	0.997043	0.999377	Gnas	protein_coding	GNAS (guanine nucleotide binding protein, alpha stimulating) complex locus
2	174283901	174284100	*	0.568498	0.833523	-1.17887	2	174281237	174295436	-	ENSMUSG00000086537	0	8.03604	0.892786	-0.163614	0.272051	-0.601409	0.547568	0.850499	Nespas	antisense_RNA	neuroendocrine secretory protein antisense
2	174283901	174284100	*	0.568498	0.833523	-1.17887	2	174284320	174346744	+	ENSMUSG00000027523	-221	526.248	0.999768	-0.000334111	0.0901625	-0.00370565	0.997043	0.999377	Gnas	protein_coding	GNAS (guanine nucleotide binding protein, alpha stimulating) complex locus
2	174284001	174284200	*	0.876891	0.90821	-0.347531	2	174281237	174295436	-	ENSMUSG00000086537	0	8.03604	0.892786	-0.163614	0.272051	-0.601409	0.547568	0.850499	Nespas	antisense_RNA	neuroendocrine secretory protein antisense
2	174284001	174284200	*	0.876891	0.90821	-0.347531	2	174284320	174346744	+	ENSMUSG00000027523	-121	526.248	0.999768	-0.000334111	0.0901625	-0.00370565	0.997043	0.999377	Gnas	protein_coding	GNAS (guanine nucleotide binding protein, alpha stimulating) complex locus
2	174287901	174288100	*	0.306446	0.716417	-1.4979	2	174281237	174295436	-	ENSMUSG00000086537	0	8.03604	0.892786	-0.163614	0.272051	-0.601409	0.547568	0.850499	Nespas	antisense_RNA	neuroendocrine secretory protein antisense
2	174287901	174288100	*	0.306446	0.716417	-1.4979	2	174284320	174346744	+	ENSMUSG00000027523	0	526.248	0.999768	-0.000334111	0.0901625	-0.00370565	0.997043	0.999377	Gnas	protein_coding	GNAS (guanine nucleotide binding protein, alpha stimulating) complex locus
2	174289501	174289700	*	0.382253	0.759766	-2.80835	2	174281237	174295436	-	ENSMUSG00000086537	0	8.03604	0.892786	-0.163614	0.272051	-0.601409	0.547568	0.850499	Nespas	antisense_RNA	neuroendocrine secretory protein antisense
2	174289501	174289700	*	0.382253	0.759766	-2.80835	2	174284320	174346744	+	ENSMUSG00000027523	0	526.248	0.999768	-0.000334111	0.0901625	-0.00370565	0.997043	0.999377	Gnas	protein_coding	GNAS (guanine nucleotide binding protein, alpha stimulating) complex locus
2	174289601	174289800	*	0.29427	0.708122	-3.31387	2	174281237	174295436	-	ENSMUSG00000086537	0	8.03604	0.892786	-0.163614	0.272051	-0.601409	0.547568	0.850499	Nespas	antisense_RNA	neuroendocrine secretory protein antisense
2	174289601	174289800	*	0.29427	0.708122	-3.31387	2	174284320	174346744	+	ENSMUSG00000027523	0	526.248	0.999768	-0.000334111	0.0901625	-0.00370565	0.997043	0.999377	Gnas	protein_coding	GNAS (guanine nucleotide binding protein, alpha stimulating) complex locus
2	174295701	174295900	*	0.509205	0.813587	2.74692	2	174284320	174346744	+	ENSMUSG00000027523	0	526.248	0.999768	-0.000334111	0.0901625	-0.00370565	0.997043	0.999377	Gnas	protein_coding	GNAS (guanine nucleotide binding protein, alpha stimulating) complex locus
2	174295701	174295900	*	0.509205	0.813587	2.74692	2	174281237	174295436	-	ENSMUSG00000086537	-266	8.03604	0.892786	-0.163614	0.272051	-0.601409	0.547568	0.850499	Nespas	antisense_RNA	neuroendocrine secretory protein antisense
2	174295801	174296000	*	0.457477	0.792969	2.23191	2	174284320	174346744	+	ENSMUSG00000027523	0	526.248	0.999768	-0.000334111	0.0901625	-0.00370565	0.997043	0.999377	Gnas	protein_coding	GNAS (guanine nucleotide binding protein, alpha stimulating) complex locus
2	174295801	174296000	*	0.457477	0.792969	2.23191	2	174281237	174295436	-	ENSMUSG00000086537	-366	8.03604	0.892786	-0.163614	0.272051	-0.601409	0.547568	0.850499	Nespas	antisense_RNA	neuroendocrine secretory protein antisense
2	174295901	174296100	*	0.142502	0.569306	4.72939	2	174284320	174346744	+	ENSMUSG00000027523	0	526.248	0.999768	-0.000334111	0.0901625	-0.00370565	0.997043	0.999377	Gnas	protein_coding	GNAS (guanine nucleotide binding protein, alpha stimulating) complex locus
2	174295901	174296100	*	0.142502	0.569306	4.72939	2	174281237	174295436	-	ENSMUSG00000086537	-466	8.03604	0.892786	-0.163614	0.272051	-0.601409	0.547568	0.850499	Nespas	antisense_RNA	neuroendocrine secretory protein antisense
2	174300601	174300800	*	0.687681	0.868647	1.366	2	174284320	174346744	+	ENSMUSG00000027523	0	526.248	0.999768	-0.000334111	0.0901625	-0.00370565	0.997043	0.999377	Gnas	protein_coding	GNAS (guanine nucleotide binding protein, alpha stimulating) complex locus
2	174300701	174300900	*	0.605792	0.845646	1.79706	2	174284320	174346744	+	ENSMUSG00000027523	0	526.248	0.999768	-0.000334111	0.0901625	-0.00370565	0.997043	0.999377	Gnas	protein_coding	GNAS (guanine nucleotide binding protein, alpha stimulating) complex locus
2	174307801	174308000	*	0.12234	0.541079	-5.37368	2	174284320	174346744	+	ENSMUSG00000027523	0	526.248	0.999768	-0.000334111	0.0901625	-0.00370565	0.997043	0.999377	Gnas	protein_coding	GNAS (guanine nucleotide binding protein, alpha stimulating) complex locus
2	174307901	174308100	*	0.12234	0.541079	-5.37368	2	174284320	174346744	+	ENSMUSG00000027523	0	526.248	0.999768	-0.000334111	0.0901625	-0.00370565	0.997043	0.999377	Gnas	protein_coding	GNAS (guanine nucleotide binding protein, alpha stimulating) complex locus
2	174308001	174308200	*	0.486419	0.804653	1.49263	2	174284320	174346744	+	ENSMUSG00000027523	0	526.248	0.999768	-0.000334111	0.0901625	-0.00370565	0.997043	0.999377	Gnas	protein_coding	GNAS (guanine nucleotide binding protein, alpha stimulating) complex locus
2	174308101	174308300	*	0.486419	0.804653	1.49263	2	174284320	174346744	+	ENSMUSG00000027523	0	526.248	0.999768	-0.000334111	0.0901625	-0.00370565	0.997043	0.999377	Gnas	protein_coding	GNAS (guanine nucleotide binding protein, alpha stimulating) complex locus
2	174308201	174308400	*	0.585369	0.838866	-0.615928	2	174284320	174346744	+	ENSMUSG00000027523	0	526.248	0.999768	-0.000334111	0.0901625	-0.00370565	0.997043	0.999377	Gnas	protein_coding	GNAS (guanine nucleotide binding protein, alpha stimulating) complex locus
2	174308301	174308500	*	0.585369	0.838866	-0.615928	2	174284320	174346744	+	ENSMUSG00000027523	0	526.248	0.999768	-0.000334111	0.0901625	-0.00370565	0.997043	0.999377	Gnas	protein_coding	GNAS (guanine nucleotide binding protein, alpha stimulating) complex locus
2	174311901	174312100	*	0.33712	0.735066	-1.51714	2	174284320	174346744	+	ENSMUSG00000027523	0	526.248	0.999768	-0.000334111	0.0901625	-0.00370565	0.997043	0.999377	Gnas	protein_coding	GNAS (guanine nucleotide binding protein, alpha stimulating) complex locus
2	174312001	174312200	*	0.33712	0.735066	-1.51714	2	174284320	174346744	+	ENSMUSG00000027523	0	526.248	0.999768	-0.000334111	0.0901625	-0.00370565	0.997043	0.999377	Gnas	protein_coding	GNAS (guanine nucleotide binding protein, alpha stimulating) complex locus
2	174326301	174326500	*	0.771106	0.888438	0.826035	2	174284320	174346744	+	ENSMUSG00000027523	0	526.248	0.999768	-0.000334111	0.0901625	-0.00370565	0.997043	0.999377	Gnas	protein_coding	GNAS (guanine nucleotide binding protein, alpha stimulating) complex locus
2	174326401	174326600	*	0.718499	0.87667	0.541368	2	174284320	174346744	+	ENSMUSG00000027523	0	526.248	0.999768	-0.000334111	0.0901625	-0.00370565	0.997043	0.999377	Gnas	protein_coding	GNAS (guanine nucleotide binding protein, alpha stimulating) complex locus
2	174326501	174326700	*	0.356556	0.746056	-3.76662	2	174284320	174346744	+	ENSMUSG00000027523	0	526.248	0.999768	-0.000334111	0.0901625	-0.00370565	0.997043	0.999377	Gnas	protein_coding	GNAS (guanine nucleotide binding protein, alpha stimulating) complex locus
2	174328901	174329100	*	0.666119	0.863089	-2.50287	2	174284320	174346744	+	ENSMUSG00000027523	0	526.248	0.999768	-0.000334111	0.0901625	-0.00370565	0.997043	0.999377	Gnas	protein_coding	GNAS (guanine nucleotide binding protein, alpha stimulating) complex locus
2	174329001	174329200	*	0.313179	0.721022	-3.12232	2	174284320	174346744	+	ENSMUSG00000027523	0	526.248	0.999768	-0.000334111	0.0901625	-0.00370565	0.997043	0.999377	Gnas	protein_coding	GNAS (guanine nucleotide binding protein, alpha stimulating) complex locus
2	174329101	174329300	*	0.616772	0.849221	-1.67989	2	174284320	174346744	+	ENSMUSG00000027523	0	526.248	0.999768	-0.000334111	0.0901625	-0.00370565	0.997043	0.999377	Gnas	protein_coding	GNAS (guanine nucleotide binding protein, alpha stimulating) complex locus
2	174333901	174334100	*	0.457824	0.793064	-2.27498	2	174284320	174346744	+	ENSMUSG00000027523	0	526.248	0.999768	-0.000334111	0.0901625	-0.00370565	0.997043	0.999377	Gnas	protein_coding	GNAS (guanine nucleotide binding protein, alpha stimulating) complex locus
2	174334001	174334200	*	0.362778	0.749301	-2.44619	2	174284320	174346744	+	ENSMUSG00000027523	0	526.248	0.999768	-0.000334111	0.0901625	-0.00370565	0.997043	0.999377	Gnas	protein_coding	GNAS (guanine nucleotide binding protein, alpha stimulating) complex locus
2	174334101	174334300	*	0.038024	0.354424	-6.08306	2	174284320	174346744	+	ENSMUSG00000027523	0	526.248	0.999768	-0.000334111	0.0901625	-0.00370565	0.997043	0.999377	Gnas	protein_coding	GNAS (guanine nucleotide binding protein, alpha stimulating) complex locus
2	174334901	174335100	*	0.200546	0.634618	-4.20644	2	174284320	174346744	+	ENSMUSG00000027523	0	526.248	0.999768	-0.000334111	0.0901625	-0.00370565	0.997043	0.999377	Gnas	protein_coding	GNAS (guanine nucleotide binding protein, alpha stimulating) complex locus
2	174345201	174345400	*	0.672817	0.865221	0.645922	2	174284320	174346744	+	ENSMUSG00000027523	0	526.248	0.999768	-0.000334111	0.0901625	-0.00370565	0.997043	0.999377	Gnas	protein_coding	GNAS (guanine nucleotide binding protein, alpha stimulating) complex locus
2	174345301	174345500	*	0.947905	0.920051	0.145619	2	174284320	174346744	+	ENSMUSG00000027523	0	526.248	0.999768	-0.000334111	0.0901625	-0.00370565	0.997043	0.999377	Gnas	protein_coding	GNAS (guanine nucleotide binding protein, alpha stimulating) complex locus
2	174345401	174345600	*	0.985373	0.926016	-0.0312461	2	174284320	174346744	+	ENSMUSG00000027523	0	526.248	0.999768	-0.000334111	0.0901625	-0.00370565	0.997043	0.999377	Gnas	protein_coding	GNAS (guanine nucleotide binding protein, alpha stimulating) complex locus
2	174416201	174416400	*	0.979243	0.92511	0.270306	2	174415804	174427502	+	ENSMUSG00000016253	0	1037.88	0.959159	-0.0601586	0.0942172	-0.638509	0.523142	0.841967	Nelfcd	protein_coding	negative elongation factor complex member C/D, Th1l
2	174416301	174416500	*	0.541148	0.824553	1.64098	2	174415804	174427502	+	ENSMUSG00000016253	0	1037.88	0.959159	-0.0601586	0.0942172	-0.638509	0.523142	0.841967	Nelfcd	protein_coding	negative elongation factor complex member C/D, Th1l
2	174416401	174416600	*	0.287157	0.703077	2.84626	2	174415804	174427502	+	ENSMUSG00000016253	0	1037.88	0.959159	-0.0601586	0.0942172	-0.638509	0.523142	0.841967	Nelfcd	protein_coding	negative elongation factor complex member C/D, Th1l
2	174439001	174439200	*	0.492119	0.806672	-0.929653	2	174427493	174439039	-	ENSMUSG00000016256	0	10016.6	1.07901	0.10971	0.0826502	1.32741	0.184374	0.592639	Ctsz	protein_coding	cathepsin Z
2	174439101	174439300	*	0.457254	0.792869	-1.02415	2	174427493	174439039	-	ENSMUSG00000016256	-63	10016.6	1.07901	0.10971	0.0826502	1.32741	0.184374	0.592639	Ctsz	protein_coding	cathepsin Z
2	174463701	174463900	*	0.0639255	0.432406	1.64274	2	174461072	174464105	-	ENSMUSG00000016252	0	3709.22	0.93551	-0.0961752	0.16783	-0.57305	0.566611	0.858473	Atp5e	protein_coding	ATP synthase, H+ transporting, mitochondrial F1 complex, epsilon subunit
2	174463701	174463900	*	0.0639255	0.432406	1.64274	2	174465067	174473081	-	ENSMUSG00000016257	1168	1813.12	1.00406	0.00585027	0.0920472	0.0635573	0.949323	0.986386	Prelid3b	protein_coding	PRELI domain containing 3B
2	174464201	174464400	*	0.808503	0.895935	0.276774	2	174461072	174464105	-	ENSMUSG00000016252	-97	3709.22	0.93551	-0.0961752	0.16783	-0.57305	0.566611	0.858473	Atp5e	protein_coding	ATP synthase, H+ transporting, mitochondrial F1 complex, epsilon subunit
2	174464201	174464400	*	0.808503	0.895935	0.276774	2	174465067	174473081	-	ENSMUSG00000016257	668	1813.12	1.00406	0.00585027	0.0920472	0.0635573	0.949323	0.986386	Prelid3b	protein_coding	PRELI domain containing 3B
2	174464301	174464500	*	0.814159	0.89712	-0.400716	2	174461072	174464105	-	ENSMUSG00000016252	-197	3709.22	0.93551	-0.0961752	0.16783	-0.57305	0.566611	0.858473	Atp5e	protein_coding	ATP synthase, H+ transporting, mitochondrial F1 complex, epsilon subunit
2	174464301	174464500	*	0.814159	0.89712	-0.400716	2	174465067	174473081	-	ENSMUSG00000016257	568	1813.12	1.00406	0.00585027	0.0920472	0.0635573	0.949323	0.986386	Prelid3b	protein_coding	PRELI domain containing 3B
2	174464401	174464600	*	0.968441	0.923387	-0.109418	2	174461072	174464105	-	ENSMUSG00000016252	-297	3709.22	0.93551	-0.0961752	0.16783	-0.57305	0.566611	0.858473	Atp5e	protein_coding	ATP synthase, H+ transporting, mitochondrial F1 complex, epsilon subunit
2	174464401	174464600	*	0.968441	0.923387	-0.109418	2	174465067	174473081	-	ENSMUSG00000016257	468	1813.12	1.00406	0.00585027	0.0920472	0.0635573	0.949323	0.986386	Prelid3b	protein_coding	PRELI domain containing 3B
2	174470701	174470900	*	0.667016	0.863325	-0.974941	2	174465067	174473081	-	ENSMUSG00000016257	0	1813.12	1.00406	0.00585027	0.0920472	0.0635573	0.949323	0.986386	Prelid3b	protein_coding	PRELI domain containing 3B
2	174470801	174471000	*	0.667016	0.863325	-0.974941	2	174465067	174473081	-	ENSMUSG00000016257	0	1813.12	1.00406	0.00585027	0.0920472	0.0635573	0.949323	0.986386	Prelid3b	protein_coding	PRELI domain containing 3B
2	174472701	174472900	*	0.538454	0.823709	-0.17624	2	174465067	174473081	-	ENSMUSG00000016257	0	1813.12	1.00406	0.00585027	0.0920472	0.0635573	0.949323	0.986386	Prelid3b	protein_coding	PRELI domain containing 3B
2	174472801	174473000	*	0.752876	0.884198	-0.107407	2	174465067	174473081	-	ENSMUSG00000016257	0	1813.12	1.00406	0.00585027	0.0920472	0.0635573	0.949323	0.986386	Prelid3b	protein_coding	PRELI domain containing 3B
2	174473601	174473800	*	0.15744	0.588181	-5.77897	2	174465067	174473081	-	ENSMUSG00000016257	-521	1813.12	1.00406	0.00585027	0.0920472	0.0635573	0.949323	0.986386	Prelid3b	protein_coding	PRELI domain containing 3B
2	174473701	174473900	*	0.00417054	0.137049	-6.98288	2	174465067	174473081	-	ENSMUSG00000016257	-621	1813.12	1.00406	0.00585027	0.0920472	0.0635573	0.949323	0.986386	Prelid3b	protein_coding	PRELI domain containing 3B
2	174473801	174474000	*	0.0291091	0.316604	-5.16742	2	174465067	174473081	-	ENSMUSG00000016257	-721	1813.12	1.00406	0.00585027	0.0920472	0.0635573	0.949323	0.986386	Prelid3b	protein_coding	PRELI domain containing 3B
2	175067401	175067600	*	0.83379	0.900928	-0.471098	2	175061549	175067781	-	ENSMUSG00000078905	0	7.08247	1.08665	0.119884	0.290984	0.411996	0.680343	0.904024	Gm14393	protein_coding	predicted gene 14393
2	175067501	175067700	*	0.83379	0.900928	-0.471098	2	175061549	175067781	-	ENSMUSG00000078905	0	7.08247	1.08665	0.119884	0.290984	0.411996	0.680343	0.904024	Gm14393	protein_coding	predicted gene 14393
2	175067601	175067800	*	0.0751449	0.458347	3.74917	2	175061549	175067781	-	ENSMUSG00000078905	0	7.08247	1.08665	0.119884	0.290984	0.411996	0.680343	0.904024	Gm14393	protein_coding	predicted gene 14393
2	175067701	175067900	*	0.0751449	0.458347	3.74917	2	175061549	175067781	-	ENSMUSG00000078905	0	7.08247	1.08665	0.119884	0.290984	0.411996	0.680343	0.904024	Gm14393	protein_coding	predicted gene 14393
2	175068201	175068400	*	0.624599	0.851723	0.558718	2	175061549	175067781	-	ENSMUSG00000078905	-421	7.08247	1.08665	0.119884	0.290984	0.411996	0.680343	0.904024	Gm14393	protein_coding	predicted gene 14393
2	175068301	175068500	*	0.557824	0.829993	0.952971	2	175061549	175067781	-	ENSMUSG00000078905	-521	7.08247	1.08665	0.119884	0.290984	0.411996	0.680343	0.904024	Gm14393	protein_coding	predicted gene 14393
2	175141701	175141900	*	0.102096	0.508565	-1.08317	2	175129493	175142012	-	ENSMUSG00000090093	0	42.8768	0.831521	-0.266176	0.145801	-1.82562	0.067908	0.380326	Gm14399	protein_coding	predicted gene 14399
2	175141801	175142000	*	0.00931959	0.196977	-1.10752	2	175129493	175142012	-	ENSMUSG00000090093	0	42.8768	0.831521	-0.266176	0.145801	-1.82562	0.067908	0.380326	Gm14399	protein_coding	predicted gene 14399
2	175141901	175142100	*	0.00748877	0.178585	-1.13497	2	175129493	175142012	-	ENSMUSG00000090093	0	42.8768	0.831521	-0.266176	0.145801	-1.82562	0.067908	0.380326	Gm14399	protein_coding	predicted gene 14399
2	175142001	175142200	*	0.0291035	0.316585	-1.53357	2	175129493	175142012	-	ENSMUSG00000090093	0	42.8768	0.831521	-0.266176	0.145801	-1.82562	0.067908	0.380326	Gm14399	protein_coding	predicted gene 14399
2	175142101	175142300	*	0.606347	0.845814	0.604192	2	175129493	175142012	-	ENSMUSG00000090093	-90	42.8768	0.831521	-0.266176	0.145801	-1.82562	0.067908	0.380326	Gm14399	protein_coding	predicted gene 14399
2	175142201	175142400	*	0.606347	0.845814	0.604192	2	175129493	175142012	-	ENSMUSG00000090093	-190	42.8768	0.831521	-0.266176	0.145801	-1.82562	0.067908	0.380326	Gm14399	protein_coding	predicted gene 14399
2	175175401	175175600	*	0.350208	0.742548	-1.91336	2	175166255	175175871	-	ENSMUSG00000078902	0	8.08088	0.758369	-0.399027	0.325672	-1.22524	0.220484	0.639595	Gm14443	protein_coding	predicted gene 14443
2	175175501	175175700	*	0.774275	0.889199	-0.361264	2	175166255	175175871	-	ENSMUSG00000078902	0	8.08088	0.758369	-0.399027	0.325672	-1.22524	0.220484	0.639595	Gm14443	protein_coding	predicted gene 14443
2	175175601	175175800	*	0.476335	0.800594	-1.07471	2	175166255	175175871	-	ENSMUSG00000078902	0	8.08088	0.758369	-0.399027	0.325672	-1.22524	0.220484	0.639595	Gm14443	protein_coding	predicted gene 14443
2	175175701	175175900	*	0.1494	0.577782	-1.84808	2	175166255	175175871	-	ENSMUSG00000078902	0	8.08088	0.758369	-0.399027	0.325672	-1.22524	0.220484	0.639595	Gm14443	protein_coding	predicted gene 14443
2	175175801	175176000	*	0.649614	0.858521	-0.605191	2	175166255	175175871	-	ENSMUSG00000078902	0	8.08088	0.758369	-0.399027	0.325672	-1.22524	0.220484	0.639595	Gm14443	protein_coding	predicted gene 14443
2	175175901	175176100	*	0.882343	0.908962	0.10265	2	175166255	175175871	-	ENSMUSG00000078902	-31	8.08088	0.758369	-0.399027	0.325672	-1.22524	0.220484	0.639595	Gm14443	protein_coding	predicted gene 14443
2	175176001	175176200	*	0.881132	0.908845	-0.199336	2	175166255	175175871	-	ENSMUSG00000078902	-131	8.08088	0.758369	-0.399027	0.325672	-1.22524	0.220484	0.639595	Gm14443	protein_coding	predicted gene 14443
2	175176101	175176300	*	0.433785	0.783158	-1.40175	2	175166255	175175871	-	ENSMUSG00000078902	-231	8.08088	0.758369	-0.399027	0.325672	-1.22524	0.220484	0.639595	Gm14443	protein_coding	predicted gene 14443
2	175176201	175176400	*	0.856033	0.904668	0.409172	2	175166255	175175871	-	ENSMUSG00000078902	-331	8.08088	0.758369	-0.399027	0.325672	-1.22524	0.220484	0.639595	Gm14443	protein_coding	predicted gene 14443
2	175176301	175176500	*	0.871809	0.907435	-0.230419	2	175166255	175175871	-	ENSMUSG00000078902	-431	8.08088	0.758369	-0.399027	0.325672	-1.22524	0.220484	0.639595	Gm14443	protein_coding	predicted gene 14443
2	175176401	175176600	*	0.406223	0.771177	-1.86154	2	175166255	175175871	-	ENSMUSG00000078902	-531	8.08088	0.758369	-0.399027	0.325672	-1.22524	0.220484	0.639595	Gm14443	protein_coding	predicted gene 14443
2	176707901	176708100	*	0.190078	0.624203	-0.700564	2	176708328	176721813	+	ENSMUSG00000078878	-229	156.949	0.936679	-0.0943735	0.103371	-0.912955	0.361266	0.751581	Gm14305	protein_coding	predicted gene 14305
2	176708001	176708200	*	0.190078	0.624203	-0.700564	2	176708328	176721813	+	ENSMUSG00000078878	-129	156.949	0.936679	-0.0943735	0.103371	-0.912955	0.361266	0.751581	Gm14305	protein_coding	predicted gene 14305
2	176708101	176708300	*	0.834185	0.901023	0.19335	2	176708328	176721813	+	ENSMUSG00000078878	-29	156.949	0.936679	-0.0943735	0.103371	-0.912955	0.361266	0.751581	Gm14305	protein_coding	predicted gene 14305
2	176708201	176708400	*	0.694102	0.870207	0.250314	2	176708328	176721813	+	ENSMUSG00000078878	0	156.949	0.936679	-0.0943735	0.103371	-0.912955	0.361266	0.751581	Gm14305	protein_coding	predicted gene 14305
2	176708301	176708500	*	0.819443	0.898254	0.138045	2	176708328	176721813	+	ENSMUSG00000078878	0	156.949	0.936679	-0.0943735	0.103371	-0.912955	0.361266	0.751581	Gm14305	protein_coding	predicted gene 14305
2	176798501	176798700	*	0.287986	0.703636	1.5921	2	176798612	176811223	+	ENSMUSG00000078877	0	189.397	0.936659	-0.0944042	0.0788434	-1.19736	0.231165	0.649437	Gm14295	protein_coding	predicted gene 14295
2	176798601	176798800	*	0.595745	0.842431	0.801763	2	176798612	176811223	+	ENSMUSG00000078877	0	189.397	0.936659	-0.0944042	0.0788434	-1.19736	0.231165	0.649437	Gm14295	protein_coding	predicted gene 14295
2	176798701	176798900	*	0.868555	0.906828	0.291461	2	176798612	176811223	+	ENSMUSG00000078877	0	189.397	0.936659	-0.0944042	0.0788434	-1.19736	0.231165	0.649437	Gm14295	protein_coding	predicted gene 14295
2	177183201	177183400	*	0.153025	0.582549	2.00949	2	177183453	177206421	-	ENSMUSG00000078870	54	113.116	0.958695	-0.0608568	0.0819493	-0.742615	0.457715	0.811607	Gm14410	protein_coding	predicted gene 14410
2	177183301	177183500	*	0.153025	0.582549	2.00949	2	177183453	177206421	-	ENSMUSG00000078870	0	113.116	0.958695	-0.0608568	0.0819493	-0.742615	0.457715	0.811607	Gm14410	protein_coding	predicted gene 14410
2	177206101	177206300	*	0.513841	0.81535	-0.475134	2	177183453	177206421	-	ENSMUSG00000078870	0	113.116	0.958695	-0.0608568	0.0819493	-0.742615	0.457715	0.811607	Gm14410	protein_coding	predicted gene 14410
2	177206201	177206400	*	0.773112	0.888971	-0.0592147	2	177183453	177206421	-	ENSMUSG00000078870	0	113.116	0.958695	-0.0608568	0.0819493	-0.742615	0.457715	0.811607	Gm14410	protein_coding	predicted gene 14410
2	177206301	177206500	*	0.911459	0.91421	-0.00703282	2	177183453	177206421	-	ENSMUSG00000078870	0	113.116	0.958695	-0.0608568	0.0819493	-0.742615	0.457715	0.811607	Gm14410	protein_coding	predicted gene 14410
2	177206401	177206600	*	0.882875	0.90899	-0.031132	2	177183453	177206421	-	ENSMUSG00000078870	0	113.116	0.958695	-0.0608568	0.0819493	-0.742615	0.457715	0.811607	Gm14410	protein_coding	predicted gene 14410
2	177206501	177206700	*	0.392388	0.764771	0.212567	2	177183453	177206421	-	ENSMUSG00000078870	-81	113.116	0.958695	-0.0608568	0.0819493	-0.742615	0.457715	0.811607	Gm14410	protein_coding	predicted gene 14410
2	177206601	177206800	*	0.392388	0.764771	0.212567	2	177183453	177206421	-	ENSMUSG00000078870	-181	113.116	0.958695	-0.0608568	0.0819493	-0.742615	0.457715	0.811607	Gm14410	protein_coding	predicted gene 14410
2	177398001	177398200	*	0.221592	0.653309	-2.57557	2	177387124	177398320	-	ENSMUSG00000078867	0	42.8574	1.0843	0.116769	0.112799	1.0352	0.300577	0.707653	Gm14418	protein_coding	predicted gene 14418
2	177398101	177398300	*	0.131547	0.554369	-2.47922	2	177387124	177398320	-	ENSMUSG00000078867	0	42.8574	1.0843	0.116769	0.112799	1.0352	0.300577	0.707653	Gm14418	protein_coding	predicted gene 14418
2	177398201	177398400	*	0.0704156	0.447586	-3.14505	2	177387124	177398320	-	ENSMUSG00000078867	0	42.8574	1.0843	0.116769	0.112799	1.0352	0.300577	0.707653	Gm14418	protein_coding	predicted gene 14418
2	177398301	177398500	*	0.119851	0.537422	-3.6709	2	177387124	177398320	-	ENSMUSG00000078867	0	42.8574	1.0843	0.116769	0.112799	1.0352	0.300577	0.707653	Gm14418	protein_coding	predicted gene 14418
2	177398401	177398600	*	0.00270535	0.111677	-5.02784	2	177387124	177398320	-	ENSMUSG00000078867	-82	42.8574	1.0843	0.116769	0.112799	1.0352	0.300577	0.707653	Gm14418	protein_coding	predicted gene 14418
2	177398501	177398700	*	0.00270535	0.111677	-5.02784	2	177387124	177398320	-	ENSMUSG00000078867	-182	42.8574	1.0843	0.116769	0.112799	1.0352	0.300577	0.707653	Gm14418	protein_coding	predicted gene 14418
2	177464301	177464500	*	0.0704451	0.447623	3.16422	2	177464733	177478129	+	ENSMUSG00000078866	-234	149.792	0.9436	-0.0837533	0.103806	-0.806827	0.419766	0.788254	Zfp970	protein_coding	zinc finger protein 970
2	177464401	177464600	*	0.414549	0.774848	1.21082	2	177464733	177478129	+	ENSMUSG00000078866	-134	149.792	0.9436	-0.0837533	0.103806	-0.806827	0.419766	0.788254	Zfp970	protein_coding	zinc finger protein 970
2	177464501	177464700	*	0.916317	0.915096	-0.197323	2	177464733	177478129	+	ENSMUSG00000078866	-34	149.792	0.9436	-0.0837533	0.103806	-0.806827	0.419766	0.788254	Zfp970	protein_coding	zinc finger protein 970
2	177464601	177464800	*	0.487404	0.804997	0.584004	2	177464733	177478129	+	ENSMUSG00000078866	0	149.792	0.9436	-0.0837533	0.103806	-0.806827	0.419766	0.788254	Zfp970	protein_coding	zinc finger protein 970
2	177464701	177464900	*	0.429514	0.781488	0.640619	2	177464733	177478129	+	ENSMUSG00000078866	0	149.792	0.9436	-0.0837533	0.103806	-0.806827	0.419766	0.788254	Zfp970	protein_coding	zinc finger protein 970
2	177464801	177465000	*	0.484695	0.803837	0.621461	2	177464733	177478129	+	ENSMUSG00000078866	0	149.792	0.9436	-0.0837533	0.103806	-0.806827	0.419766	0.788254	Zfp970	protein_coding	zinc finger protein 970
2	177464901	177465100	*	0.822874	0.898931	0.275027	2	177464733	177478129	+	ENSMUSG00000078866	0	149.792	0.9436	-0.0837533	0.103806	-0.806827	0.419766	0.788254	Zfp970	protein_coding	zinc finger protein 970
2	177497801	177498000	*	0.63715	0.855114	-0.575096	2	177498215	177509763	+	ENSMUSG00000094786	-216	121.245	0.914158	-0.129484	0.105603	-1.22614	0.220145	0.639595	Gm14403	protein_coding	predicted gene 14403
2	177497901	177498100	*	0.733881	0.879988	-0.361745	2	177498215	177509763	+	ENSMUSG00000094786	-116	121.245	0.914158	-0.129484	0.105603	-1.22614	0.220145	0.639595	Gm14403	protein_coding	predicted gene 14403
2	177498001	177498200	*	0.709476	0.874607	-0.391549	2	177498215	177509763	+	ENSMUSG00000094786	-16	121.245	0.914158	-0.129484	0.105603	-1.22614	0.220145	0.639595	Gm14403	protein_coding	predicted gene 14403
2	177498101	177498300	*	0.407036	0.771593	-0.821436	2	177498215	177509763	+	ENSMUSG00000094786	0	121.245	0.914158	-0.129484	0.105603	-1.22614	0.220145	0.639595	Gm14403	protein_coding	predicted gene 14403
2	177498201	177498400	*	0.119287	0.536702	-1.68943	2	177498215	177509763	+	ENSMUSG00000094786	0	121.245	0.914158	-0.129484	0.105603	-1.22614	0.220145	0.639595	Gm14403	protein_coding	predicted gene 14403
2	177498301	177498500	*	0.0994874	0.50426	-2.00709	2	177498215	177509763	+	ENSMUSG00000094786	0	121.245	0.914158	-0.129484	0.105603	-1.22614	0.220145	0.639595	Gm14403	protein_coding	predicted gene 14403
2	177498401	177498600	*	0.613293	0.848173	-0.936609	2	177498215	177509763	+	ENSMUSG00000094786	0	121.245	0.914158	-0.129484	0.105603	-1.22614	0.220145	0.639595	Gm14403	protein_coding	predicted gene 14403
2	177501501	177501700	*	0.474469	0.799952	-0.996207	2	177498215	177509763	+	ENSMUSG00000094786	0	121.245	0.914158	-0.129484	0.105603	-1.22614	0.220145	0.639595	Gm14403	protein_coding	predicted gene 14403
2	177501601	177501800	*	0.474469	0.799952	-0.996207	2	177498215	177509763	+	ENSMUSG00000094786	0	121.245	0.914158	-0.129484	0.105603	-1.22614	0.220145	0.639595	Gm14403	protein_coding	predicted gene 14403
2	177758901	177759100	*	0.00796529	0.183539	-4.29371	2	177759288	177770472	+	ENSMUSG00000078864	-189	60.0634	1.12786	0.173594	0.116279	1.49291	0.13546	0.520042	Gm14322	protein_coding	predicted gene 14322
2	177759001	177759200	*	0.00796529	0.183539	-4.29371	2	177759288	177770472	+	ENSMUSG00000078864	-89	60.0634	1.12786	0.173594	0.116279	1.49291	0.13546	0.520042	Gm14322	protein_coding	predicted gene 14322
2	177759101	177759300	*	0.0277378	0.310447	-2.3524	2	177759288	177770472	+	ENSMUSG00000078864	0	60.0634	1.12786	0.173594	0.116279	1.49291	0.13546	0.520042	Gm14322	protein_coding	predicted gene 14322
2	177759201	177759400	*	0.0277378	0.310447	-2.3524	2	177759288	177770472	+	ENSMUSG00000078864	0	60.0634	1.12786	0.173594	0.116279	1.49291	0.13546	0.520042	Gm14322	protein_coding	predicted gene 14322
2	177759301	177759500	*	0.191181	0.625351	-1.90169	2	177759288	177770472	+	ENSMUSG00000078864	0	60.0634	1.12786	0.173594	0.116279	1.49291	0.13546	0.520042	Gm14322	protein_coding	predicted gene 14322
2	177759401	177759600	*	0.217384	0.649675	-1.84564	2	177759288	177770472	+	ENSMUSG00000078864	0	60.0634	1.12786	0.173594	0.116279	1.49291	0.13546	0.520042	Gm14322	protein_coding	predicted gene 14322
2	177835901	177836100	*	0.433325	0.783021	0.98579	2	177831791	177840336	-	ENSMUSG00000095362	0	250.611	0.997058	-0.00425098	0.145733	-0.0291696	0.976729	0.994809	Gm14325	protein_coding	predicted gene 14325
2	177836001	177836200	*	0.433325	0.783021	0.98579	2	177831791	177840336	-	ENSMUSG00000095362	0	250.611	0.997058	-0.00425098	0.145733	-0.0291696	0.976729	0.994809	Gm14325	protein_coding	predicted gene 14325
2	177836201	177836400	*	0.433326	0.783021	-0.838887	2	177831791	177840336	-	ENSMUSG00000095362	0	250.611	0.997058	-0.00425098	0.145733	-0.0291696	0.976729	0.994809	Gm14325	protein_coding	predicted gene 14325
2	177836301	177836500	*	0.433326	0.783021	-0.838887	2	177831791	177840336	-	ENSMUSG00000095362	0	250.611	0.997058	-0.00425098	0.145733	-0.0291696	0.976729	0.994809	Gm14325	protein_coding	predicted gene 14325
2	177840001	177840200	*	0.465031	0.795861	0.582886	2	177831791	177840336	-	ENSMUSG00000095362	0	250.611	0.997058	-0.00425098	0.145733	-0.0291696	0.976729	0.994809	Gm14325	protein_coding	predicted gene 14325
2	177840101	177840300	*	0.855283	0.904583	0.0285898	2	177831791	177840336	-	ENSMUSG00000095362	0	250.611	0.997058	-0.00425098	0.145733	-0.0291696	0.976729	0.994809	Gm14325	protein_coding	predicted gene 14325
2	177840201	177840400	*	0.145871	0.573605	-0.236287	2	177831791	177840336	-	ENSMUSG00000095362	0	250.611	0.997058	-0.00425098	0.145733	-0.0291696	0.976729	0.994809	Gm14325	protein_coding	predicted gene 14325
2	177840301	177840500	*	0.133024	0.556222	-0.279774	2	177831791	177840336	-	ENSMUSG00000095362	0	250.611	0.997058	-0.00425098	0.145733	-0.0291696	0.976729	0.994809	Gm14325	protein_coding	predicted gene 14325
2	177840401	177840600	*	0.553211	0.828445	0.237604	2	177831791	177840336	-	ENSMUSG00000095362	-66	250.611	0.997058	-0.00425098	0.145733	-0.0291696	0.976729	0.994809	Gm14325	protein_coding	predicted gene 14325
2	177840501	177840700	*	0.553211	0.828445	0.237604	2	177831791	177840336	-	ENSMUSG00000095362	-166	250.611	0.997058	-0.00425098	0.145733	-0.0291696	0.976729	0.994809	Gm14325	protein_coding	predicted gene 14325
2	177896701	177896900	*	0.0724569	0.452369	-4.42489	2	177897096	177905784	+	ENSMUSG00000074521	-197	29.658	1.0776	0.10782	0.154885	0.696128	0.486349	0.825049	Gm14327	protein_coding	predicted gene 14327
2	177896801	177897000	*	0.0191894	0.267262	-5.13472	2	177897096	177905784	+	ENSMUSG00000074521	-97	29.658	1.0776	0.10782	0.154885	0.696128	0.486349	0.825049	Gm14327	protein_coding	predicted gene 14327
2	177897001	177897200	*	0.550466	0.827686	-1.18558	2	177897096	177905784	+	ENSMUSG00000074521	0	29.658	1.0776	0.10782	0.154885	0.696128	0.486349	0.825049	Gm14327	protein_coding	predicted gene 14327
2	177897101	177897300	*	0.28227	0.69963	-2.19937	2	177897096	177905784	+	ENSMUSG00000074521	0	29.658	1.0776	0.10782	0.154885	0.696128	0.486349	0.825049	Gm14327	protein_coding	predicted gene 14327
2	177897201	177897400	*	0.106234	0.515439	-3.7705	2	177897096	177905784	+	ENSMUSG00000074521	0	29.658	1.0776	0.10782	0.154885	0.696128	0.486349	0.825049	Gm14327	protein_coding	predicted gene 14327
2	177957001	177957200	*	0.812652	0.896899	-0.0558477	2	177935993	177957297	-	ENSMUSG00000078862	0	218.387	0.922722	-0.116031	0.102015	-1.1374	0.255371	0.672207	Gm14326	protein_coding	predicted gene 14326
2	177957101	177957300	*	0.897649	0.911813	-0.0273527	2	177935993	177957297	-	ENSMUSG00000078862	0	218.387	0.922722	-0.116031	0.102015	-1.1374	0.255371	0.672207	Gm14326	protein_coding	predicted gene 14326
2	177957201	177957400	*	0.679065	0.866627	0.0826454	2	177935993	177957297	-	ENSMUSG00000078862	0	218.387	0.922722	-0.116031	0.102015	-1.1374	0.255371	0.672207	Gm14326	protein_coding	predicted gene 14326
2	177957301	177957500	*	0.282379	0.699729	0.429757	2	177935993	177957297	-	ENSMUSG00000078862	-5	218.387	0.922722	-0.116031	0.102015	-1.1374	0.255371	0.672207	Gm14326	protein_coding	predicted gene 14326
2	177957401	177957600	*	0.769666	0.888076	0.1544	2	177935993	177957297	-	ENSMUSG00000078862	-105	218.387	0.922722	-0.116031	0.102015	-1.1374	0.255371	0.672207	Gm14326	protein_coding	predicted gene 14326
2	177957501	177957700	*	0.769666	0.888076	0.1544	2	177935993	177957297	-	ENSMUSG00000078862	-205	218.387	0.922722	-0.116031	0.102015	-1.1374	0.255371	0.672207	Gm14326	protein_coding	predicted gene 14326
2	178022901	178023100	*	0.631718	0.853868	0.198213	2	178023284	178034022	+	ENSMUSG00000074519	-185	85.0107	0.976675	-0.0340493	0.128968	-0.264013	0.79177	0.940043	Zfp971	protein_coding	zinc finger protein 971
2	178023001	178023200	*	0.631718	0.853868	0.198213	2	178023284	178034022	+	ENSMUSG00000074519	-85	85.0107	0.976675	-0.0340493	0.128968	-0.264013	0.79177	0.940043	Zfp971	protein_coding	zinc finger protein 971
2	178023101	178023300	*	0.447891	0.788937	0.341676	2	178023284	178034022	+	ENSMUSG00000074519	0	85.0107	0.976675	-0.0340493	0.128968	-0.264013	0.79177	0.940043	Zfp971	protein_coding	zinc finger protein 971
2	178023201	178023400	*	0.176368	0.609489	0.397262	2	178023284	178034022	+	ENSMUSG00000074519	0	85.0107	0.976675	-0.0340493	0.128968	-0.264013	0.79177	0.940043	Zfp971	protein_coding	zinc finger protein 971
2	178023301	178023500	*	0.0355075	0.344412	0.517553	2	178023284	178034022	+	ENSMUSG00000074519	0	85.0107	0.976675	-0.0340493	0.128968	-0.264013	0.79177	0.940043	Zfp971	protein_coding	zinc finger protein 971
2	178023401	178023600	*	0.0560185	0.412033	0.535741	2	178023284	178034022	+	ENSMUSG00000074519	0	85.0107	0.976675	-0.0340493	0.128968	-0.264013	0.79177	0.940043	Zfp971	protein_coding	zinc finger protein 971
2	178023501	178023700	*	0.227799	0.658261	0.813582	2	178023284	178034022	+	ENSMUSG00000074519	0	85.0107	0.976675	-0.0340493	0.128968	-0.264013	0.79177	0.940043	Zfp971	protein_coding	zinc finger protein 971
2	178078101	178078300	*	0.843571	0.902615	-0.299221	2	178067695	178078476	-	ENSMUSG00000078861	0	168.57	1.00111	0.00159727	0.117594	0.0135829	0.989163	0.997763	Zfp931	protein_coding	zinc finger protein 931
2	178078201	178078400	*	0.510676	0.814035	0.17545	2	178067695	178078476	-	ENSMUSG00000078861	0	168.57	1.00111	0.00159727	0.117594	0.0135829	0.989163	0.997763	Zfp931	protein_coding	zinc finger protein 931
2	178078301	178078500	*	0.654446	0.860007	-0.0769142	2	178067695	178078476	-	ENSMUSG00000078861	0	168.57	1.00111	0.00159727	0.117594	0.0135829	0.989163	0.997763	Zfp931	protein_coding	zinc finger protein 931
2	178078401	178078600	*	0.430003	0.781628	-0.176779	2	178067695	178078476	-	ENSMUSG00000078861	0	168.57	1.00111	0.00159727	0.117594	0.0135829	0.989163	0.997763	Zfp931	protein_coding	zinc finger protein 931
2	178078501	178078700	*	0.863846	0.905993	-0.135488	2	178067695	178078476	-	ENSMUSG00000078861	-26	168.57	1.00111	0.00159727	0.117594	0.0135829	0.989163	0.997763	Zfp931	protein_coding	zinc finger protein 931
2	178078601	178078800	*	0.863846	0.905993	-0.135488	2	178067695	178078476	-	ENSMUSG00000078861	-126	168.57	1.00111	0.00159727	0.117594	0.0135829	0.989163	0.997763	Zfp931	protein_coding	zinc finger protein 931
2	178411701	178411900	*	0.108697	0.519719	-7.30091	2	178411206	178414472	-	ENSMUSG00000049999	0	74.2302	0.827425	-0.273299	0.123752	-2.20844	0.0272133	0.2435	Ppp1r3d	protein_coding	protein phosphatase 1, regulatory subunit 3D
2	178411801	178412000	*	0.128289	0.549629	-2.76165	2	178411206	178414472	-	ENSMUSG00000049999	0	74.2302	0.827425	-0.273299	0.123752	-2.20844	0.0272133	0.2435	Ppp1r3d	protein_coding	protein phosphatase 1, regulatory subunit 3D
2	178411901	178412100	*	0.110135	0.521921	-3.0062	2	178411206	178414472	-	ENSMUSG00000049999	0	74.2302	0.827425	-0.273299	0.123752	-2.20844	0.0272133	0.2435	Ppp1r3d	protein_coding	protein phosphatase 1, regulatory subunit 3D
2	178412001	178412200	*	0.0160834	0.248201	-8.26243	2	178411206	178414472	-	ENSMUSG00000049999	0	74.2302	0.827425	-0.273299	0.123752	-2.20844	0.0272133	0.2435	Ppp1r3d	protein_coding	protein phosphatase 1, regulatory subunit 3D
2	178412601	178412800	*	0.608322	0.846367	-0.564618	2	178411206	178414472	-	ENSMUSG00000049999	0	74.2302	0.827425	-0.273299	0.123752	-2.20844	0.0272133	0.2435	Ppp1r3d	protein_coding	protein phosphatase 1, regulatory subunit 3D
2	178412601	178412800	*	0.608322	0.846367	-0.564618	2	178414524	178424428	+	ENSMUSG00000070476	-1725	215.243	0.741753	-0.430988	0.130523	-3.30201	0.000959961	0.0394067	Fam217b	protein_coding	family with sequence similarity 217, member B
2	178412701	178412900	*	0.731979	0.879625	-0.194306	2	178411206	178414472	-	ENSMUSG00000049999	0	74.2302	0.827425	-0.273299	0.123752	-2.20844	0.0272133	0.2435	Ppp1r3d	protein_coding	protein phosphatase 1, regulatory subunit 3D
2	178412701	178412900	*	0.731979	0.879625	-0.194306	2	178414524	178424428	+	ENSMUSG00000070476	-1625	215.243	0.741753	-0.430988	0.130523	-3.30201	0.000959961	0.0394067	Fam217b	protein_coding	family with sequence similarity 217, member B
2	178412801	178413000	*	0.769602	0.888066	-0.0414916	2	178411206	178414472	-	ENSMUSG00000049999	0	74.2302	0.827425	-0.273299	0.123752	-2.20844	0.0272133	0.2435	Ppp1r3d	protein_coding	protein phosphatase 1, regulatory subunit 3D
2	178412801	178413000	*	0.769602	0.888066	-0.0414916	2	178414524	178424428	+	ENSMUSG00000070476	-1525	215.243	0.741753	-0.430988	0.130523	-3.30201	0.000959961	0.0394067	Fam217b	protein_coding	family with sequence similarity 217, member B
2	178412901	178413100	*	0.85997	0.905381	0.026434	2	178411206	178414472	-	ENSMUSG00000049999	0	74.2302	0.827425	-0.273299	0.123752	-2.20844	0.0272133	0.2435	Ppp1r3d	protein_coding	protein phosphatase 1, regulatory subunit 3D
2	178412901	178413100	*	0.85997	0.905381	0.026434	2	178414524	178424428	+	ENSMUSG00000070476	-1425	215.243	0.741753	-0.430988	0.130523	-3.30201	0.000959961	0.0394067	Fam217b	protein_coding	family with sequence similarity 217, member B
2	178416101	178416300	*	0.181829	0.615607	5.40666	2	178414524	178424428	+	ENSMUSG00000070476	0	215.243	0.741753	-0.430988	0.130523	-3.30201	0.000959961	0.0394067	Fam217b	protein_coding	family with sequence similarity 217, member B
2	178416101	178416300	*	0.181829	0.615607	5.40666	2	178411206	178414472	-	ENSMUSG00000049999	-1630	74.2302	0.827425	-0.273299	0.123752	-2.20844	0.0272133	0.2435	Ppp1r3d	protein_coding	protein phosphatase 1, regulatory subunit 3D
2	178416201	178416400	*	0.156687	0.587282	5.73628	2	178414524	178424428	+	ENSMUSG00000070476	0	215.243	0.741753	-0.430988	0.130523	-3.30201	0.000959961	0.0394067	Fam217b	protein_coding	family with sequence similarity 217, member B
2	178416201	178416400	*	0.156687	0.587282	5.73628	2	178411206	178414472	-	ENSMUSG00000049999	-1730	74.2302	0.827425	-0.273299	0.123752	-2.20844	0.0272133	0.2435	Ppp1r3d	protein_coding	protein phosphatase 1, regulatory subunit 3D
2	178426301	178426500	*	0.277808	0.69622	1.03057	2	178414524	178424428	+	ENSMUSG00000070476	1874	215.243	0.741753	-0.430988	0.130523	-3.30201	0.000959961	0.0394067	Fam217b	protein_coding	family with sequence similarity 217, member B
2	178426401	178426600	*	0.565738	0.832771	-1.00524	2	178414524	178424428	+	ENSMUSG00000070476	1974	215.243	0.741753	-0.430988	0.130523	-3.30201	0.000959961	0.0394067	Fam217b	protein_coding	family with sequence similarity 217, member B
2	179973501	179973700	*	0.271903	0.692112	3.45769	2	179912146	179976646	-	ENSMUSG00000039117	0	529.534	1.07903	0.109741	0.0837207	1.3108	0.189926	0.601671	Taf4	protein_coding	TATA-box binding protein associated factor 4
2	179973601	179973800	*	0.0376431	0.353078	9.03909	2	179912146	179976646	-	ENSMUSG00000039117	0	529.534	1.07903	0.109741	0.0837207	1.3108	0.189926	0.601671	Taf4	protein_coding	TATA-box binding protein associated factor 4
2	179973701	179973900	*	0.514912	0.815905	-1.26232	2	179912146	179976646	-	ENSMUSG00000039117	0	529.534	1.07903	0.109741	0.0837207	1.3108	0.189926	0.601671	Taf4	protein_coding	TATA-box binding protein associated factor 4
2	179973801	179974000	*	0.985552	0.926066	0.13522	2	179912146	179976646	-	ENSMUSG00000039117	0	529.534	1.07903	0.109741	0.0837207	1.3108	0.189926	0.601671	Taf4	protein_coding	TATA-box binding protein associated factor 4
2	179973801	179974000	*	0.985552	0.926066	0.13522	2	179975993	179979013	+	ENSMUSG00000085704	-1994	54.9128	1.00174	0.00251312	0.130115	0.0193146	0.98459	0.99767	4921531C22Rik	processed_transcript	RIKEN cDNA 4921531C22 gene
2	179973901	179974100	*	0.787693	0.891809	-0.327763	2	179912146	179976646	-	ENSMUSG00000039117	0	529.534	1.07903	0.109741	0.0837207	1.3108	0.189926	0.601671	Taf4	protein_coding	TATA-box binding protein associated factor 4
2	179973901	179974100	*	0.787693	0.891809	-0.327763	2	179975993	179979013	+	ENSMUSG00000085704	-1894	54.9128	1.00174	0.00251312	0.130115	0.0193146	0.98459	0.99767	4921531C22Rik	processed_transcript	RIKEN cDNA 4921531C22 gene
2	179974001	179974200	*	0.259498	0.682698	-2.30589	2	179912146	179976646	-	ENSMUSG00000039117	0	529.534	1.07903	0.109741	0.0837207	1.3108	0.189926	0.601671	Taf4	protein_coding	TATA-box binding protein associated factor 4
2	179974001	179974200	*	0.259498	0.682698	-2.30589	2	179975993	179979013	+	ENSMUSG00000085704	-1794	54.9128	1.00174	0.00251312	0.130115	0.0193146	0.98459	0.99767	4921531C22Rik	processed_transcript	RIKEN cDNA 4921531C22 gene
2	179974101	179974300	*	0.419518	0.776957	-1.79063	2	179912146	179976646	-	ENSMUSG00000039117	0	529.534	1.07903	0.109741	0.0837207	1.3108	0.189926	0.601671	Taf4	protein_coding	TATA-box binding protein associated factor 4
2	179974101	179974300	*	0.419518	0.776957	-1.79063	2	179975993	179979013	+	ENSMUSG00000085704	-1694	54.9128	1.00174	0.00251312	0.130115	0.0193146	0.98459	0.99767	4921531C22Rik	processed_transcript	RIKEN cDNA 4921531C22 gene
2	179977301	179977500	*	0.395932	0.766661	0.415161	2	179975993	179979013	+	ENSMUSG00000085704	0	54.9128	1.00174	0.00251312	0.130115	0.0193146	0.98459	0.99767	4921531C22Rik	processed_transcript	RIKEN cDNA 4921531C22 gene
2	179977301	179977500	*	0.395932	0.766661	0.415161	2	179912146	179976646	-	ENSMUSG00000039117	-656	529.534	1.07903	0.109741	0.0837207	1.3108	0.189926	0.601671	Taf4	protein_coding	TATA-box binding protein associated factor 4
2	179977801	179978000	*	0.836861	0.901589	-0.382814	2	179975993	179979013	+	ENSMUSG00000085704	0	54.9128	1.00174	0.00251312	0.130115	0.0193146	0.98459	0.99767	4921531C22Rik	processed_transcript	RIKEN cDNA 4921531C22 gene
2	179977801	179978000	*	0.836861	0.901589	-0.382814	2	179912146	179976646	-	ENSMUSG00000039117	-1156	529.534	1.07903	0.109741	0.0837207	1.3108	0.189926	0.601671	Taf4	protein_coding	TATA-box binding protein associated factor 4
2	179977901	179978100	*	0.836861	0.901589	-0.382814	2	179975993	179979013	+	ENSMUSG00000085704	0	54.9128	1.00174	0.00251312	0.130115	0.0193146	0.98459	0.99767	4921531C22Rik	processed_transcript	RIKEN cDNA 4921531C22 gene
2	179977901	179978100	*	0.836861	0.901589	-0.382814	2	179912146	179976646	-	ENSMUSG00000039117	-1256	529.534	1.07903	0.109741	0.0837207	1.3108	0.189926	0.601671	Taf4	protein_coding	TATA-box binding protein associated factor 4
2	179978001	179978200	*	0.531294	0.821222	-2.08153	2	179975993	179979013	+	ENSMUSG00000085704	0	54.9128	1.00174	0.00251312	0.130115	0.0193146	0.98459	0.99767	4921531C22Rik	processed_transcript	RIKEN cDNA 4921531C22 gene
2	179978001	179978200	*	0.531294	0.821222	-2.08153	2	179912146	179976646	-	ENSMUSG00000039117	-1356	529.534	1.07903	0.109741	0.0837207	1.3108	0.189926	0.601671	Taf4	protein_coding	TATA-box binding protein associated factor 4
2	179978101	179978300	*	0.531294	0.821222	-2.08153	2	179975993	179979013	+	ENSMUSG00000085704	0	54.9128	1.00174	0.00251312	0.130115	0.0193146	0.98459	0.99767	4921531C22Rik	processed_transcript	RIKEN cDNA 4921531C22 gene
2	179978101	179978300	*	0.531294	0.821222	-2.08153	2	179912146	179976646	-	ENSMUSG00000039117	-1456	529.534	1.07903	0.109741	0.0837207	1.3108	0.189926	0.601671	Taf4	protein_coding	TATA-box binding protein associated factor 4
2	179978201	179978400	*	0.112843	0.526524	3.46882	2	179975993	179979013	+	ENSMUSG00000085704	0	54.9128	1.00174	0.00251312	0.130115	0.0193146	0.98459	0.99767	4921531C22Rik	processed_transcript	RIKEN cDNA 4921531C22 gene
2	179978201	179978400	*	0.112843	0.526524	3.46882	2	179912146	179976646	-	ENSMUSG00000039117	-1556	529.534	1.07903	0.109741	0.0837207	1.3108	0.189926	0.601671	Taf4	protein_coding	TATA-box binding protein associated factor 4
2	179978301	179978500	*	0.0494348	0.392882	4.67603	2	179975993	179979013	+	ENSMUSG00000085704	0	54.9128	1.00174	0.00251312	0.130115	0.0193146	0.98459	0.99767	4921531C22Rik	processed_transcript	RIKEN cDNA 4921531C22 gene
2	179978301	179978500	*	0.0494348	0.392882	4.67603	2	179912146	179976646	-	ENSMUSG00000039117	-1656	529.534	1.07903	0.109741	0.0837207	1.3108	0.189926	0.601671	Taf4	protein_coding	TATA-box binding protein associated factor 4
2	180023401	180023600	*	0.517355	0.816593	-2.07869	2	180024987	180035465	+	ENSMUSG00000039108	-1388	1585.68	0.896881	-0.157011	0.0545942	-2.87597	0.00402788	0.0893756	Lsm14b	protein_coding	LSM family member 14B
2	180023501	180023700	*	0.425286	0.779598	-4.85294	2	180024987	180035465	+	ENSMUSG00000039108	-1288	1585.68	0.896881	-0.157011	0.0545942	-2.87597	0.00402788	0.0893756	Lsm14b	protein_coding	LSM family member 14B
2	180025501	180025700	*	0.982121	0.925554	0.0289904	2	180024987	180035465	+	ENSMUSG00000039108	0	1585.68	0.896881	-0.157011	0.0545942	-2.87597	0.00402788	0.0893756	Lsm14b	protein_coding	LSM family member 14B
2	180025601	180025800	*	0.887138	0.909889	0.088993	2	180024987	180035465	+	ENSMUSG00000039108	0	1585.68	0.896881	-0.157011	0.0545942	-2.87597	0.00402788	0.0893756	Lsm14b	protein_coding	LSM family member 14B
2	180025801	180026000	*	0.363786	0.749895	-2.1318	2	180024987	180035465	+	ENSMUSG00000039108	0	1585.68	0.896881	-0.157011	0.0545942	-2.87597	0.00402788	0.0893756	Lsm14b	protein_coding	LSM family member 14B
2	180025901	180026100	*	0.662767	0.86225	-0.940811	2	180024987	180035465	+	ENSMUSG00000039108	0	1585.68	0.896881	-0.157011	0.0545942	-2.87597	0.00402788	0.0893756	Lsm14b	protein_coding	LSM family member 14B
2	180026001	180026200	*	0.401556	0.769075	-2.02997	2	180024987	180035465	+	ENSMUSG00000039108	0	1585.68	0.896881	-0.157011	0.0545942	-2.87597	0.00402788	0.0893756	Lsm14b	protein_coding	LSM family member 14B
2	180026101	180026300	*	0.335443	0.73409	-2.86353	2	180024987	180035465	+	ENSMUSG00000039108	0	1585.68	0.896881	-0.157011	0.0545942	-2.87597	0.00402788	0.0893756	Lsm14b	protein_coding	LSM family member 14B
2	180026301	180026500	*	0.638012	0.855315	-1.77862	2	180024987	180035465	+	ENSMUSG00000039108	0	1585.68	0.896881	-0.157011	0.0545942	-2.87597	0.00402788	0.0893756	Lsm14b	protein_coding	LSM family member 14B
2	180026401	180026600	*	0.521751	0.818376	-1.9183	2	180024987	180035465	+	ENSMUSG00000039108	0	1585.68	0.896881	-0.157011	0.0545942	-2.87597	0.00402788	0.0893756	Lsm14b	protein_coding	LSM family member 14B
2	180026501	180026700	*	0.567403	0.83327	-1.49938	2	180024987	180035465	+	ENSMUSG00000039108	0	1585.68	0.896881	-0.157011	0.0545942	-2.87597	0.00402788	0.0893756	Lsm14b	protein_coding	LSM family member 14B
2	180026601	180026800	*	0.55079	0.827779	1.55405	2	180024987	180035465	+	ENSMUSG00000039108	0	1585.68	0.896881	-0.157011	0.0545942	-2.87597	0.00402788	0.0893756	Lsm14b	protein_coding	LSM family member 14B
2	180026701	180026900	*	0.539551	0.824051	1.18925	2	180024987	180035465	+	ENSMUSG00000039108	0	1585.68	0.896881	-0.157011	0.0545942	-2.87597	0.00402788	0.0893756	Lsm14b	protein_coding	LSM family member 14B
2	180026801	180027000	*	0.233642	0.66287	2.0376	2	180024987	180035465	+	ENSMUSG00000039108	0	1585.68	0.896881	-0.157011	0.0545942	-2.87597	0.00402788	0.0893756	Lsm14b	protein_coding	LSM family member 14B
2	180027001	180027200	*	0.122537	0.541406	3.17912	2	180024987	180035465	+	ENSMUSG00000039108	0	1585.68	0.896881	-0.157011	0.0545942	-2.87597	0.00402788	0.0893756	Lsm14b	protein_coding	LSM family member 14B
2	180027101	180027300	*	0.442431	0.786833	1.42404	2	180024987	180035465	+	ENSMUSG00000039108	0	1585.68	0.896881	-0.157011	0.0545942	-2.87597	0.00402788	0.0893756	Lsm14b	protein_coding	LSM family member 14B
2	180027201	180027400	*	0.275505	0.694539	3.27552	2	180024987	180035465	+	ENSMUSG00000039108	0	1585.68	0.896881	-0.157011	0.0545942	-2.87597	0.00402788	0.0893756	Lsm14b	protein_coding	LSM family member 14B
2	180027801	180028000	*	0.142828	0.569685	2.0825	2	180024987	180035465	+	ENSMUSG00000039108	0	1585.68	0.896881	-0.157011	0.0545942	-2.87597	0.00402788	0.0893756	Lsm14b	protein_coding	LSM family member 14B
2	180027901	180028100	*	0.912099	0.914279	0.297398	2	180024987	180035465	+	ENSMUSG00000039108	0	1585.68	0.896881	-0.157011	0.0545942	-2.87597	0.00402788	0.0893756	Lsm14b	protein_coding	LSM family member 14B
2	180028001	180028200	*	0.851244	0.903888	0.468713	2	180024987	180035465	+	ENSMUSG00000039108	0	1585.68	0.896881	-0.157011	0.0545942	-2.87597	0.00402788	0.0893756	Lsm14b	protein_coding	LSM family member 14B
2	180028101	180028300	*	0.399732	0.768305	2.0417	2	180024987	180035465	+	ENSMUSG00000039108	0	1585.68	0.896881	-0.157011	0.0545942	-2.87597	0.00402788	0.0893756	Lsm14b	protein_coding	LSM family member 14B
2	180028201	180028400	*	0.304502	0.715312	2.71048	2	180024987	180035465	+	ENSMUSG00000039108	0	1585.68	0.896881	-0.157011	0.0545942	-2.87597	0.00402788	0.0893756	Lsm14b	protein_coding	LSM family member 14B
2	180028301	180028500	*	0.848613	0.903505	-0.639512	2	180024987	180035465	+	ENSMUSG00000039108	0	1585.68	0.896881	-0.157011	0.0545942	-2.87597	0.00402788	0.0893756	Lsm14b	protein_coding	LSM family member 14B
2	180033001	180033200	*	0.258483	0.681881	-4.99356	2	180024987	180035465	+	ENSMUSG00000039108	0	1585.68	0.896881	-0.157011	0.0545942	-2.87597	0.00402788	0.0893756	Lsm14b	protein_coding	LSM family member 14B
2	180033101	180033300	*	0.120307	0.538092	-7.1512	2	180024987	180035465	+	ENSMUSG00000039108	0	1585.68	0.896881	-0.157011	0.0545942	-2.87597	0.00402788	0.0893756	Lsm14b	protein_coding	LSM family member 14B
2	180033201	180033400	*	0.138946	0.564595	-8.39765	2	180024987	180035465	+	ENSMUSG00000039108	0	1585.68	0.896881	-0.157011	0.0545942	-2.87597	0.00402788	0.0893756	Lsm14b	protein_coding	LSM family member 14B
2	180041501	180041700	*	0.166163	0.598214	-0.702025	2	180036373	180042433	-	ENSMUSG00000027566	0	5598.07	0.966632	-0.0489613	0.104676	-0.467742	0.639969	0.889865	Psma7	protein_coding	proteasome (prosome, macropain) subunit, alpha type 7
2	180041501	180041700	*	0.166163	0.598214	-0.702025	2	180042509	180070201	+	ENSMUSG00000039086	-810	188.414	1.09784	0.134665	0.106012	1.27028	0.203986	0.620868	Ss18l1	protein_coding	SS18, nBAF chromatin remodeling complex subunit like 1
2	180041601	180041800	*	0.257429	0.681013	-0.516213	2	180036373	180042433	-	ENSMUSG00000027566	0	5598.07	0.966632	-0.0489613	0.104676	-0.467742	0.639969	0.889865	Psma7	protein_coding	proteasome (prosome, macropain) subunit, alpha type 7
2	180041601	180041800	*	0.257429	0.681013	-0.516213	2	180042509	180070201	+	ENSMUSG00000039086	-710	188.414	1.09784	0.134665	0.106012	1.27028	0.203986	0.620868	Ss18l1	protein_coding	SS18, nBAF chromatin remodeling complex subunit like 1
2	180043601	180043800	*	0.86548	0.906242	0.496585	2	180042509	180070201	+	ENSMUSG00000039086	0	188.414	1.09784	0.134665	0.106012	1.27028	0.203986	0.620868	Ss18l1	protein_coding	SS18, nBAF chromatin remodeling complex subunit like 1
2	180043601	180043800	*	0.86548	0.906242	0.496585	2	180036373	180042433	-	ENSMUSG00000027566	-1169	5598.07	0.966632	-0.0489613	0.104676	-0.467742	0.639969	0.889865	Psma7	protein_coding	proteasome (prosome, macropain) subunit, alpha type 7
2	180043701	180043900	*	0.792975	0.892937	-0.789683	2	180042509	180070201	+	ENSMUSG00000039086	0	188.414	1.09784	0.134665	0.106012	1.27028	0.203986	0.620868	Ss18l1	protein_coding	SS18, nBAF chromatin remodeling complex subunit like 1
2	180043701	180043900	*	0.792975	0.892937	-0.789683	2	180036373	180042433	-	ENSMUSG00000027566	-1269	5598.07	0.966632	-0.0489613	0.104676	-0.467742	0.639969	0.889865	Psma7	protein_coding	proteasome (prosome, macropain) subunit, alpha type 7
2	180056101	180056300	*	0.634802	0.854513	0.812133	2	180042509	180070201	+	ENSMUSG00000039086	0	188.414	1.09784	0.134665	0.106012	1.27028	0.203986	0.620868	Ss18l1	protein_coding	SS18, nBAF chromatin remodeling complex subunit like 1
2	180056201	180056400	*	0.634802	0.854513	0.812133	2	180042509	180070201	+	ENSMUSG00000039086	0	188.414	1.09784	0.134665	0.106012	1.27028	0.203986	0.620868	Ss18l1	protein_coding	SS18, nBAF chromatin remodeling complex subunit like 1
2	180070001	180070200	*	0.962316	0.92249	0.274914	2	180042509	180070201	+	ENSMUSG00000039086	0	188.414	1.09784	0.134665	0.106012	1.27028	0.203986	0.620868	Ss18l1	protein_coding	SS18, nBAF chromatin remodeling complex subunit like 1
2	180070001	180070200	*	0.962316	0.92249	0.274914	2	180070588	180085902	+	ENSMUSG00000039069	-389	434.91	0.933095	-0.0999049	0.123749	-0.80732	0.419482	0.788254	Mtg2	protein_coding	mitochondrial ribosome associated GTPase 2
2	180070101	180070300	*	0.626442	0.852214	0.564805	2	180042509	180070201	+	ENSMUSG00000039086	0	188.414	1.09784	0.134665	0.106012	1.27028	0.203986	0.620868	Ss18l1	protein_coding	SS18, nBAF chromatin remodeling complex subunit like 1
2	180070101	180070300	*	0.626442	0.852214	0.564805	2	180070588	180085902	+	ENSMUSG00000039069	-289	434.91	0.933095	-0.0999049	0.123749	-0.80732	0.419482	0.788254	Mtg2	protein_coding	mitochondrial ribosome associated GTPase 2
2	180070201	180070400	*	0.348171	0.741491	-0.337376	2	180042509	180070201	+	ENSMUSG00000039086	1	188.414	1.09784	0.134665	0.106012	1.27028	0.203986	0.620868	Ss18l1	protein_coding	SS18, nBAF chromatin remodeling complex subunit like 1
2	180070201	180070400	*	0.348171	0.741491	-0.337376	2	180070588	180085902	+	ENSMUSG00000039069	-189	434.91	0.933095	-0.0999049	0.123749	-0.80732	0.419482	0.788254	Mtg2	protein_coding	mitochondrial ribosome associated GTPase 2
2	180070301	180070500	*	0.441586	0.786559	-0.493165	2	180070588	180085902	+	ENSMUSG00000039069	-89	434.91	0.933095	-0.0999049	0.123749	-0.80732	0.419482	0.788254	Mtg2	protein_coding	mitochondrial ribosome associated GTPase 2
2	180070301	180070500	*	0.441586	0.786559	-0.493165	2	180042509	180070201	+	ENSMUSG00000039086	101	188.414	1.09784	0.134665	0.106012	1.27028	0.203986	0.620868	Ss18l1	protein_coding	SS18, nBAF chromatin remodeling complex subunit like 1
2	180071301	180071500	*	0.288658	0.703954	-2.04495	2	180070588	180085902	+	ENSMUSG00000039069	0	434.91	0.933095	-0.0999049	0.123749	-0.80732	0.419482	0.788254	Mtg2	protein_coding	mitochondrial ribosome associated GTPase 2
2	180071301	180071500	*	0.288658	0.703954	-2.04495	2	180042509	180070201	+	ENSMUSG00000039086	1101	188.414	1.09784	0.134665	0.106012	1.27028	0.203986	0.620868	Ss18l1	protein_coding	SS18, nBAF chromatin remodeling complex subunit like 1
2	180071401	180071600	*	0.0213958	0.27968	-5.66784	2	180070588	180085902	+	ENSMUSG00000039069	0	434.91	0.933095	-0.0999049	0.123749	-0.80732	0.419482	0.788254	Mtg2	protein_coding	mitochondrial ribosome associated GTPase 2
2	180071401	180071600	*	0.0213958	0.27968	-5.66784	2	180042509	180070201	+	ENSMUSG00000039086	1201	188.414	1.09784	0.134665	0.106012	1.27028	0.203986	0.620868	Ss18l1	protein_coding	SS18, nBAF chromatin remodeling complex subunit like 1
2	180071501	180071700	*	0.0138011	0.232936	-8.34799	2	180070588	180085902	+	ENSMUSG00000039069	0	434.91	0.933095	-0.0999049	0.123749	-0.80732	0.419482	0.788254	Mtg2	protein_coding	mitochondrial ribosome associated GTPase 2
2	180071501	180071700	*	0.0138011	0.232936	-8.34799	2	180042509	180070201	+	ENSMUSG00000039086	1301	188.414	1.09784	0.134665	0.106012	1.27028	0.203986	0.620868	Ss18l1	protein_coding	SS18, nBAF chromatin remodeling complex subunit like 1
2	180071601	180071800	*	0.0462141	0.382973	-7.28835	2	180070588	180085902	+	ENSMUSG00000039069	0	434.91	0.933095	-0.0999049	0.123749	-0.80732	0.419482	0.788254	Mtg2	protein_coding	mitochondrial ribosome associated GTPase 2
2	180071601	180071800	*	0.0462141	0.382973	-7.28835	2	180042509	180070201	+	ENSMUSG00000039086	1401	188.414	1.09784	0.134665	0.106012	1.27028	0.203986	0.620868	Ss18l1	protein_coding	SS18, nBAF chromatin remodeling complex subunit like 1
2	180084401	180084600	*	0.0215354	0.28042	4.75516	2	180070588	180085902	+	ENSMUSG00000039069	0	434.91	0.933095	-0.0999049	0.123749	-0.80732	0.419482	0.788254	Mtg2	protein_coding	mitochondrial ribosome associated GTPase 2
2	180084501	180084700	*	0.936838	0.918289	0.215085	2	180070588	180085902	+	ENSMUSG00000039069	0	434.91	0.933095	-0.0999049	0.123749	-0.80732	0.419482	0.788254	Mtg2	protein_coding	mitochondrial ribosome associated GTPase 2
2	180084601	180084800	*	0.0944076	0.494907	-2.95321	2	180070588	180085902	+	ENSMUSG00000039069	0	434.91	0.933095	-0.0999049	0.123749	-0.80732	0.419482	0.788254	Mtg2	protein_coding	mitochondrial ribosome associated GTPase 2
2	180118401	180118600	*	0.807544	0.895789	1.06146	2	180119306	180162680	+	ENSMUSG00000039050	-707	1154.08	0.995987	-0.00580131	0.0482962	-0.120119	0.904389	0.973692	Osbpl2	protein_coding	oxysterol binding protein-like 2
2	180118501	180118700	*	0.58435	0.838652	-1.08172	2	180119306	180162680	+	ENSMUSG00000039050	-607	1154.08	0.995987	-0.00580131	0.0482962	-0.120119	0.904389	0.973692	Osbpl2	protein_coding	oxysterol binding protein-like 2
2	180120201	180120400	*	0.160294	0.591331	2.1289	2	180119306	180162680	+	ENSMUSG00000039050	0	1154.08	0.995987	-0.00580131	0.0482962	-0.120119	0.904389	0.973692	Osbpl2	protein_coding	oxysterol binding protein-like 2
2	180120301	180120500	*	0.22991	0.660058	3.11128	2	180119306	180162680	+	ENSMUSG00000039050	0	1154.08	0.995987	-0.00580131	0.0482962	-0.120119	0.904389	0.973692	Osbpl2	protein_coding	oxysterol binding protein-like 2
2	180120401	180120600	*	0.733863	0.879982	1.98316	2	180119306	180162680	+	ENSMUSG00000039050	0	1154.08	0.995987	-0.00580131	0.0482962	-0.120119	0.904389	0.973692	Osbpl2	protein_coding	oxysterol binding protein-like 2
2	180162601	180162800	*	0.877656	0.90842	-0.660305	2	180119306	180162680	+	ENSMUSG00000039050	0	1154.08	0.995987	-0.00580131	0.0482962	-0.120119	0.904389	0.973692	Osbpl2	protein_coding	oxysterol binding protein-like 2
2	180162701	180162900	*	0.585537	0.838919	1.40997	2	180119306	180162680	+	ENSMUSG00000039050	22	1154.08	0.995987	-0.00580131	0.0482962	-0.120119	0.904389	0.973692	Osbpl2	protein_coding	oxysterol binding protein-like 2
2	180162801	180163000	*	0.356899	0.74621	3.31606	2	180119306	180162680	+	ENSMUSG00000039050	122	1154.08	0.995987	-0.00580131	0.0482962	-0.120119	0.904389	0.973692	Osbpl2	protein_coding	oxysterol binding protein-like 2
2	180173101	180173300	*	0.132081	0.555072	-3.8438	2	180171485	180176286	+	ENSMUSG00000039041	0	3012.27	1.21526	0.281264	0.0819936	3.43031	0.000602892	0.0296012	Adrm1	protein_coding	adhesion regulating molecule 1
2	180173201	180173400	*	0.154918	0.584873	-4.09006	2	180171485	180176286	+	ENSMUSG00000039041	0	3012.27	1.21526	0.281264	0.0819936	3.43031	0.000602892	0.0296012	Adrm1	protein_coding	adhesion regulating molecule 1
2	180179001	180179200	*	0.0361211	0.347003	-4.34556	2	180176373	180225859	-	ENSMUSG00000015647	0	4432.46	1.19567	0.257823	0.164025	1.57185	0.115984	0.490083	Lama5	protein_coding	laminin, alpha 5
2	180179101	180179300	*	0.0989318	0.503444	-2.30371	2	180176373	180225859	-	ENSMUSG00000015647	0	4432.46	1.19567	0.257823	0.164025	1.57185	0.115984	0.490083	Lama5	protein_coding	laminin, alpha 5
2	180179201	180179400	*	0.18683	0.620712	-1.56679	2	180176373	180225859	-	ENSMUSG00000015647	0	4432.46	1.19567	0.257823	0.164025	1.57185	0.115984	0.490083	Lama5	protein_coding	laminin, alpha 5
2	180179301	180179500	*	0.332429	0.732523	-1.13897	2	180176373	180225859	-	ENSMUSG00000015647	0	4432.46	1.19567	0.257823	0.164025	1.57185	0.115984	0.490083	Lama5	protein_coding	laminin, alpha 5
2	180179401	180179600	*	0.120604	0.538505	-1.42137	2	180176373	180225859	-	ENSMUSG00000015647	0	4432.46	1.19567	0.257823	0.164025	1.57185	0.115984	0.490083	Lama5	protein_coding	laminin, alpha 5
2	180179501	180179700	*	0.166108	0.598164	-1.71536	2	180176373	180225859	-	ENSMUSG00000015647	0	4432.46	1.19567	0.257823	0.164025	1.57185	0.115984	0.490083	Lama5	protein_coding	laminin, alpha 5
2	180197801	180198000	*	0.242282	0.670137	-1.62149	2	180176373	180225859	-	ENSMUSG00000015647	0	4432.46	1.19567	0.257823	0.164025	1.57185	0.115984	0.490083	Lama5	protein_coding	laminin, alpha 5
2	180197901	180198100	*	0.709367	0.874563	-0.390689	2	180176373	180225859	-	ENSMUSG00000015647	0	4432.46	1.19567	0.257823	0.164025	1.57185	0.115984	0.490083	Lama5	protein_coding	laminin, alpha 5
2	180219501	180219700	*	0.364291	0.750091	-2.02864	2	180176373	180225859	-	ENSMUSG00000015647	0	4432.46	1.19567	0.257823	0.164025	1.57185	0.115984	0.490083	Lama5	protein_coding	laminin, alpha 5
2	180219601	180219800	*	0.893065	0.910999	-0.474276	2	180176373	180225859	-	ENSMUSG00000015647	0	4432.46	1.19567	0.257823	0.164025	1.57185	0.115984	0.490083	Lama5	protein_coding	laminin, alpha 5
2	180220401	180220600	*	0.715131	0.875855	-0.454692	2	180176373	180225859	-	ENSMUSG00000015647	0	4432.46	1.19567	0.257823	0.164025	1.57185	0.115984	0.490083	Lama5	protein_coding	laminin, alpha 5
2	180220501	180220700	*	0.983222	0.925708	0.141601	2	180176373	180225859	-	ENSMUSG00000015647	0	4432.46	1.19567	0.257823	0.164025	1.57185	0.115984	0.490083	Lama5	protein_coding	laminin, alpha 5
2	180222501	180222700	*	0.138561	0.563969	3.86201	2	180176373	180225859	-	ENSMUSG00000015647	0	4432.46	1.19567	0.257823	0.164025	1.57185	0.115984	0.490083	Lama5	protein_coding	laminin, alpha 5
2	180222601	180222800	*	0.144478	0.571912	4.04494	2	180176373	180225859	-	ENSMUSG00000015647	0	4432.46	1.19567	0.257823	0.164025	1.57185	0.115984	0.490083	Lama5	protein_coding	laminin, alpha 5
2	180227001	180227200	*	0.187008	0.620881	-0.851392	2	180176373	180225859	-	ENSMUSG00000015647	-1143	4432.46	1.19567	0.257823	0.164025	1.57185	0.115984	0.490083	Lama5	protein_coding	laminin, alpha 5
2	180227101	180227300	*	0.17041	0.603401	-0.946849	2	180176373	180225859	-	ENSMUSG00000015647	-1243	4432.46	1.19567	0.257823	0.164025	1.57185	0.115984	0.490083	Lama5	protein_coding	laminin, alpha 5
2	180257501	180257700	*	0.0810213	0.470613	0.459615	2	180257377	180258445	+	ENSMUSG00000039001	0	16322.2	0.991076	-0.0129326	0.157256	-0.082239	0.934457	0.982802	Rps21	protein_coding	ribosomal protein S21
2	180257501	180257700	*	0.0810213	0.470613	0.459615	2	180258540	180273496	-	ENSMUSG00000038990	841	569.76	1.04708	0.066366	0.0538731	1.23189	0.217989	0.637686	Cables2	protein_coding	CDK5 and Abl enzyme substrate 2
2	180257601	180257800	*	0.0437941	0.374679	0.381506	2	180257377	180258445	+	ENSMUSG00000039001	0	16322.2	0.991076	-0.0129326	0.157256	-0.082239	0.934457	0.982802	Rps21	protein_coding	ribosomal protein S21
2	180257601	180257800	*	0.0437941	0.374679	0.381506	2	180258540	180273496	-	ENSMUSG00000038990	741	569.76	1.04708	0.066366	0.0538731	1.23189	0.217989	0.637686	Cables2	protein_coding	CDK5 and Abl enzyme substrate 2
2	180257701	180257900	*	0.533004	0.821798	0.13826	2	180257377	180258445	+	ENSMUSG00000039001	0	16322.2	0.991076	-0.0129326	0.157256	-0.082239	0.934457	0.982802	Rps21	protein_coding	ribosomal protein S21
2	180257701	180257900	*	0.533004	0.821798	0.13826	2	180258540	180273496	-	ENSMUSG00000038990	641	569.76	1.04708	0.066366	0.0538731	1.23189	0.217989	0.637686	Cables2	protein_coding	CDK5 and Abl enzyme substrate 2
2	180257801	180258000	*	0.849843	0.90365	-0.0286939	2	180257377	180258445	+	ENSMUSG00000039001	0	16322.2	0.991076	-0.0129326	0.157256	-0.082239	0.934457	0.982802	Rps21	protein_coding	ribosomal protein S21
2	180257801	180258000	*	0.849843	0.90365	-0.0286939	2	180258540	180273496	-	ENSMUSG00000038990	541	569.76	1.04708	0.066366	0.0538731	1.23189	0.217989	0.637686	Cables2	protein_coding	CDK5 and Abl enzyme substrate 2
2	180259201	180259400	*	0.796018	0.893645	1.04639	2	180258540	180273496	-	ENSMUSG00000038990	0	569.76	1.04708	0.066366	0.0538731	1.23189	0.217989	0.637686	Cables2	protein_coding	CDK5 and Abl enzyme substrate 2
2	180259201	180259400	*	0.796018	0.893645	1.04639	2	180257377	180258445	+	ENSMUSG00000039001	757	16322.2	0.991076	-0.0129326	0.157256	-0.082239	0.934457	0.982802	Rps21	protein_coding	ribosomal protein S21
2	180259301	180259500	*	0.682763	0.867503	-1.10673	2	180258540	180273496	-	ENSMUSG00000038990	0	569.76	1.04708	0.066366	0.0538731	1.23189	0.217989	0.637686	Cables2	protein_coding	CDK5 and Abl enzyme substrate 2
2	180259301	180259500	*	0.682763	0.867503	-1.10673	2	180257377	180258445	+	ENSMUSG00000039001	857	16322.2	0.991076	-0.0129326	0.157256	-0.082239	0.934457	0.982802	Rps21	protein_coding	ribosomal protein S21
2	180259401	180259600	*	0.241106	0.669227	-4.04327	2	180258540	180273496	-	ENSMUSG00000038990	0	569.76	1.04708	0.066366	0.0538731	1.23189	0.217989	0.637686	Cables2	protein_coding	CDK5 and Abl enzyme substrate 2
2	180259401	180259600	*	0.241106	0.669227	-4.04327	2	180257377	180258445	+	ENSMUSG00000039001	957	16322.2	0.991076	-0.0129326	0.157256	-0.082239	0.934457	0.982802	Rps21	protein_coding	ribosomal protein S21
2	180259601	180259800	*	0.336981	0.734956	3.68031	2	180258540	180273496	-	ENSMUSG00000038990	0	569.76	1.04708	0.066366	0.0538731	1.23189	0.217989	0.637686	Cables2	protein_coding	CDK5 and Abl enzyme substrate 2
2	180259601	180259800	*	0.336981	0.734956	3.68031	2	180257377	180258445	+	ENSMUSG00000039001	1157	16322.2	0.991076	-0.0129326	0.157256	-0.082239	0.934457	0.982802	Rps21	protein_coding	ribosomal protein S21
2	180259701	180259900	*	0.279127	0.697168	-2.42352	2	180258540	180273496	-	ENSMUSG00000038990	0	569.76	1.04708	0.066366	0.0538731	1.23189	0.217989	0.637686	Cables2	protein_coding	CDK5 and Abl enzyme substrate 2
2	180259701	180259900	*	0.279127	0.697168	-2.42352	2	180257377	180258445	+	ENSMUSG00000039001	1257	16322.2	0.991076	-0.0129326	0.157256	-0.082239	0.934457	0.982802	Rps21	protein_coding	ribosomal protein S21
2	180259801	180260000	*	0.174307	0.607559	-3.31176	2	180258540	180273496	-	ENSMUSG00000038990	0	569.76	1.04708	0.066366	0.0538731	1.23189	0.217989	0.637686	Cables2	protein_coding	CDK5 and Abl enzyme substrate 2
2	180259801	180260000	*	0.174307	0.607559	-3.31176	2	180257377	180258445	+	ENSMUSG00000039001	1357	16322.2	0.991076	-0.0129326	0.157256	-0.082239	0.934457	0.982802	Rps21	protein_coding	ribosomal protein S21
2	180259901	180260100	*	0.558657	0.830282	0.71038	2	180258540	180273496	-	ENSMUSG00000038990	0	569.76	1.04708	0.066366	0.0538731	1.23189	0.217989	0.637686	Cables2	protein_coding	CDK5 and Abl enzyme substrate 2
2	180259901	180260100	*	0.558657	0.830282	0.71038	2	180257377	180258445	+	ENSMUSG00000039001	1457	16322.2	0.991076	-0.0129326	0.157256	-0.082239	0.934457	0.982802	Rps21	protein_coding	ribosomal protein S21
2	180260001	180260200	*	0.705341	0.873488	0.481652	2	180258540	180273496	-	ENSMUSG00000038990	0	569.76	1.04708	0.066366	0.0538731	1.23189	0.217989	0.637686	Cables2	protein_coding	CDK5 and Abl enzyme substrate 2
2	180260001	180260200	*	0.705341	0.873488	0.481652	2	180257377	180258445	+	ENSMUSG00000039001	1557	16322.2	0.991076	-0.0129326	0.157256	-0.082239	0.934457	0.982802	Rps21	protein_coding	ribosomal protein S21
2	180260101	180260300	*	0.643793	0.85691	0.876085	2	180258540	180273496	-	ENSMUSG00000038990	0	569.76	1.04708	0.066366	0.0538731	1.23189	0.217989	0.637686	Cables2	protein_coding	CDK5 and Abl enzyme substrate 2
2	180260101	180260300	*	0.643793	0.85691	0.876085	2	180257377	180258445	+	ENSMUSG00000039001	1657	16322.2	0.991076	-0.0129326	0.157256	-0.082239	0.934457	0.982802	Rps21	protein_coding	ribosomal protein S21
2	180272601	180272800	*	0.937491	0.918391	0.133271	2	180258540	180273496	-	ENSMUSG00000038990	0	569.76	1.04708	0.066366	0.0538731	1.23189	0.217989	0.637686	Cables2	protein_coding	CDK5 and Abl enzyme substrate 2
2	180273801	180274000	*	0.286786	0.7028	0.819086	2	180258540	180273496	-	ENSMUSG00000038990	-306	569.76	1.04708	0.066366	0.0538731	1.23189	0.217989	0.637686	Cables2	protein_coding	CDK5 and Abl enzyme substrate 2
2	180274001	180274200	*	0.64269	0.856673	-0.179874	2	180258540	180273496	-	ENSMUSG00000038990	-506	569.76	1.04708	0.066366	0.0538731	1.23189	0.217989	0.637686	Cables2	protein_coding	CDK5 and Abl enzyme substrate 2
2	180274101	180274300	*	0.356121	0.74583	-0.59874	2	180258540	180273496	-	ENSMUSG00000038990	-606	569.76	1.04708	0.066366	0.0538731	1.23189	0.217989	0.637686	Cables2	protein_coding	CDK5 and Abl enzyme substrate 2
2	180274201	180274400	*	0.385845	0.761591	-1.35669	2	180258540	180273496	-	ENSMUSG00000038990	-706	569.76	1.04708	0.066366	0.0538731	1.23189	0.217989	0.637686	Cables2	protein_coding	CDK5 and Abl enzyme substrate 2
2	180274501	180274700	*	0.654343	0.859959	1.33458	2	180258540	180273496	-	ENSMUSG00000038990	-1006	569.76	1.04708	0.066366	0.0538731	1.23189	0.217989	0.637686	Cables2	protein_coding	CDK5 and Abl enzyme substrate 2
2	180274601	180274800	*	0.654343	0.859959	1.33458	2	180258540	180273496	-	ENSMUSG00000038990	-1106	569.76	1.04708	0.066366	0.0538731	1.23189	0.217989	0.637686	Cables2	protein_coding	CDK5 and Abl enzyme substrate 2
2	180274701	180274900	*	0.850494	0.90373	-0.210514	2	180258540	180273496	-	ENSMUSG00000038990	-1206	569.76	1.04708	0.066366	0.0538731	1.23189	0.217989	0.637686	Cables2	protein_coding	CDK5 and Abl enzyme substrate 2
2	180274801	180275000	*	0.850494	0.90373	-0.210514	2	180258540	180273496	-	ENSMUSG00000038990	-1306	569.76	1.04708	0.066366	0.0538731	1.23189	0.217989	0.637686	Cables2	protein_coding	CDK5 and Abl enzyme substrate 2
2	180580201	180580400	*	0.315535	0.722592	-3.31661	2	180581304	180586304	+	ENSMUSG00000027569	-905	515.555	0.96648	-0.0491878	0.0921763	-0.533627	0.5936	0.869402	Mrgbp	protein_coding	MRG/MORF4L binding protein
2	180580301	180580500	*	0.824841	0.899184	-0.762959	2	180581304	180586304	+	ENSMUSG00000027569	-805	515.555	0.96648	-0.0491878	0.0921763	-0.533627	0.5936	0.869402	Mrgbp	protein_coding	MRG/MORF4L binding protein
2	180580401	180580600	*	0.72068	0.877054	-0.903795	2	180581304	180586304	+	ENSMUSG00000027569	-705	515.555	0.96648	-0.0491878	0.0921763	-0.533627	0.5936	0.869402	Mrgbp	protein_coding	MRG/MORF4L binding protein
2	180580501	180580700	*	0.462433	0.794828	-1.62047	2	180581304	180586304	+	ENSMUSG00000027569	-605	515.555	0.96648	-0.0491878	0.0921763	-0.533627	0.5936	0.869402	Mrgbp	protein_coding	MRG/MORF4L binding protein
2	180580901	180581100	*	0.585571	0.83892	1.34903	2	180581304	180586304	+	ENSMUSG00000027569	-205	515.555	0.96648	-0.0491878	0.0921763	-0.533627	0.5936	0.869402	Mrgbp	protein_coding	MRG/MORF4L binding protein
2	180581001	180581200	*	0.585571	0.83892	1.34903	2	180581304	180586304	+	ENSMUSG00000027569	-105	515.555	0.96648	-0.0491878	0.0921763	-0.533627	0.5936	0.869402	Mrgbp	protein_coding	MRG/MORF4L binding protein
2	180583201	180583400	*	0.858962	0.905201	-0.00168131	2	180581304	180586304	+	ENSMUSG00000027569	0	515.555	0.96648	-0.0491878	0.0921763	-0.533627	0.5936	0.869402	Mrgbp	protein_coding	MRG/MORF4L binding protein
2	180583301	180583500	*	0.206715	0.640344	-1.63449	2	180581304	180586304	+	ENSMUSG00000027569	0	515.555	0.96648	-0.0491878	0.0921763	-0.533627	0.5936	0.869402	Mrgbp	protein_coding	MRG/MORF4L binding protein
2	180583401	180583600	*	0.368132	0.75232	-2.37979	2	180581304	180586304	+	ENSMUSG00000027569	0	515.555	0.96648	-0.0491878	0.0921763	-0.533627	0.5936	0.869402	Mrgbp	protein_coding	MRG/MORF4L binding protein
2	180583601	180583800	*	0.479611	0.801668	-1.5242	2	180581304	180586304	+	ENSMUSG00000027569	0	515.555	0.96648	-0.0491878	0.0921763	-0.533627	0.5936	0.869402	Mrgbp	protein_coding	MRG/MORF4L binding protein
2	180583701	180583900	*	0.140583	0.566734	-2.62565	2	180581304	180586304	+	ENSMUSG00000027569	0	515.555	0.96648	-0.0491878	0.0921763	-0.533627	0.5936	0.869402	Mrgbp	protein_coding	MRG/MORF4L binding protein
2	180583801	180584000	*	0.147668	0.575749	-3.51531	2	180581304	180586304	+	ENSMUSG00000027569	0	515.555	0.96648	-0.0491878	0.0921763	-0.533627	0.5936	0.869402	Mrgbp	protein_coding	MRG/MORF4L binding protein
2	180589501	180589700	*	0.000515751	0.0529252	0.819405	2	180589245	180595836	+	ENSMUSG00000049401	0	2844.82	1.12085	0.164593	0.0743914	2.21252	0.0269305	0.242319	Ogfr	protein_coding	opioid growth factor receptor
2	180589601	180589800	*	0.00842421	0.188482	0.725027	2	180589245	180595836	+	ENSMUSG00000049401	0	2844.82	1.12085	0.164593	0.0743914	2.21252	0.0269305	0.242319	Ogfr	protein_coding	opioid growth factor receptor
2	180589801	180590000	*	0.338937	0.736159	-0.603763	2	180589245	180595836	+	ENSMUSG00000049401	0	2844.82	1.12085	0.164593	0.0743914	2.21252	0.0269305	0.242319	Ogfr	protein_coding	opioid growth factor receptor
2	180589901	180590100	*	0.867916	0.906669	0.0480864	2	180589245	180595836	+	ENSMUSG00000049401	0	2844.82	1.12085	0.164593	0.0743914	2.21252	0.0269305	0.242319	Ogfr	protein_coding	opioid growth factor receptor
2	180590001	180590200	*	0.706628	0.873884	0.202934	2	180589245	180595836	+	ENSMUSG00000049401	0	2844.82	1.12085	0.164593	0.0743914	2.21252	0.0269305	0.242319	Ogfr	protein_coding	opioid growth factor receptor
2	180590101	180590300	*	0.994003	0.927353	0.00390686	2	180589245	180595836	+	ENSMUSG00000049401	0	2844.82	1.12085	0.164593	0.0743914	2.21252	0.0269305	0.242319	Ogfr	protein_coding	opioid growth factor receptor
2	180596301	180596500	*	0.85997	0.905381	-0.465266	2	180589245	180595836	+	ENSMUSG00000049401	466	2844.82	1.12085	0.164593	0.0743914	2.21252	0.0269305	0.242319	Ogfr	protein_coding	opioid growth factor receptor
2	180596301	180596500	*	0.85997	0.905381	-0.465266	2	180597790	180622189	+	ENSMUSG00000027570	-1291	34.4233	1.06846	0.0955393	0.273222	0.349677	0.726581	0.920875	Col9a3	protein_coding	collagen, type IX, alpha 3
2	180596401	180596600	*	0.85997	0.905381	-0.465266	2	180589245	180595836	+	ENSMUSG00000049401	566	2844.82	1.12085	0.164593	0.0743914	2.21252	0.0269305	0.242319	Ogfr	protein_coding	opioid growth factor receptor
2	180596401	180596600	*	0.85997	0.905381	-0.465266	2	180597790	180622189	+	ENSMUSG00000027570	-1191	34.4233	1.06846	0.0955393	0.273222	0.349677	0.726581	0.920875	Col9a3	protein_coding	collagen, type IX, alpha 3
2	180604501	180604700	*	0.151773	0.580922	-4.18779	2	180597790	180622189	+	ENSMUSG00000027570	0	34.4233	1.06846	0.0955393	0.273222	0.349677	0.726581	0.920875	Col9a3	protein_coding	collagen, type IX, alpha 3
2	180604601	180604800	*	0.216777	0.649178	-2.95386	2	180597790	180622189	+	ENSMUSG00000027570	0	34.4233	1.06846	0.0955393	0.273222	0.349677	0.726581	0.920875	Col9a3	protein_coding	collagen, type IX, alpha 3
2	180604701	180604900	*	0.394576	0.765835	2.25046	2	180597790	180622189	+	ENSMUSG00000027570	0	34.4233	1.06846	0.0955393	0.273222	0.349677	0.726581	0.920875	Col9a3	protein_coding	collagen, type IX, alpha 3
2	180604801	180605000	*	0.351788	0.743487	2.44886	2	180597790	180622189	+	ENSMUSG00000027570	0	34.4233	1.06846	0.0955393	0.273222	0.349677	0.726581	0.920875	Col9a3	protein_coding	collagen, type IX, alpha 3
2	180605001	180605200	*	0.0510404	0.397826	-5.22182	2	180597790	180622189	+	ENSMUSG00000027570	0	34.4233	1.06846	0.0955393	0.273222	0.349677	0.726581	0.920875	Col9a3	protein_coding	collagen, type IX, alpha 3
2	180605101	180605300	*	0.0500983	0.395124	-5.55954	2	180597790	180622189	+	ENSMUSG00000027570	0	34.4233	1.06846	0.0955393	0.273222	0.349677	0.726581	0.920875	Col9a3	protein_coding	collagen, type IX, alpha 3
2	180657601	180657800	*	0.230343	0.660423	-3.38763	2	180657964	180709999	-	ENSMUSG00000038914	165	1393.35	1.10091	0.138695	0.113165	1.22561	0.220347	0.639595	Dido1	protein_coding	death inducer-obliterator 1
2	180657701	180657900	*	0.0116618	0.217006	-6.03039	2	180657964	180709999	-	ENSMUSG00000038914	65	1393.35	1.10091	0.138695	0.113165	1.22561	0.220347	0.639595	Dido1	protein_coding	death inducer-obliterator 1
2	180657801	180658000	*	0.0183568	0.262456	-7.20052	2	180657964	180709999	-	ENSMUSG00000038914	0	1393.35	1.10091	0.138695	0.113165	1.22561	0.220347	0.639595	Dido1	protein_coding	death inducer-obliterator 1
2	180678401	180678600	*	0.154698	0.584619	-6.32787	2	180657964	180709999	-	ENSMUSG00000038914	0	1393.35	1.10091	0.138695	0.113165	1.22561	0.220347	0.639595	Dido1	protein_coding	death inducer-obliterator 1
2	180678501	180678700	*	0.0805805	0.469789	-5.348	2	180657964	180709999	-	ENSMUSG00000038914	0	1393.35	1.10091	0.138695	0.113165	1.22561	0.220347	0.639595	Dido1	protein_coding	death inducer-obliterator 1
2	180678601	180678800	*	0.186684	0.620554	-4.73373	2	180657964	180709999	-	ENSMUSG00000038914	0	1393.35	1.10091	0.138695	0.113165	1.22561	0.220347	0.639595	Dido1	protein_coding	death inducer-obliterator 1
2	180678701	180678900	*	0.699228	0.87167	0.680477	2	180657964	180709999	-	ENSMUSG00000038914	0	1393.35	1.10091	0.138695	0.113165	1.22561	0.220347	0.639595	Dido1	protein_coding	death inducer-obliterator 1
2	180678801	180679000	*	0.699228	0.87167	0.680477	2	180657964	180709999	-	ENSMUSG00000038914	0	1393.35	1.10091	0.138695	0.113165	1.22561	0.220347	0.639595	Dido1	protein_coding	death inducer-obliterator 1
2	180681801	180682000	*	0.528241	0.820227	-1.29387	2	180657964	180709999	-	ENSMUSG00000038914	0	1393.35	1.10091	0.138695	0.113165	1.22561	0.220347	0.639595	Dido1	protein_coding	death inducer-obliterator 1
2	180681901	180682100	*	0.863718	0.905978	0.716677	2	180657964	180709999	-	ENSMUSG00000038914	0	1393.35	1.10091	0.138695	0.113165	1.22561	0.220347	0.639595	Dido1	protein_coding	death inducer-obliterator 1
2	180692701	180692900	*	0.591538	0.840907	1.05415	2	180657964	180709999	-	ENSMUSG00000038914	0	1393.35	1.10091	0.138695	0.113165	1.22561	0.220347	0.639595	Dido1	protein_coding	death inducer-obliterator 1
2	180692801	180693000	*	0.591538	0.840907	1.05415	2	180657964	180709999	-	ENSMUSG00000038914	0	1393.35	1.10091	0.138695	0.113165	1.22561	0.220347	0.639595	Dido1	protein_coding	death inducer-obliterator 1
2	180700501	180700700	*	0.111082	0.523642	-7.36032	2	180657964	180709999	-	ENSMUSG00000038914	0	1393.35	1.10091	0.138695	0.113165	1.22561	0.220347	0.639595	Dido1	protein_coding	death inducer-obliterator 1
2	180700601	180700800	*	0.0342436	0.338827	-6.6856	2	180657964	180709999	-	ENSMUSG00000038914	0	1393.35	1.10091	0.138695	0.113165	1.22561	0.220347	0.639595	Dido1	protein_coding	death inducer-obliterator 1
2	180700701	180700900	*	0.210501	0.643661	-4.04118	2	180657964	180709999	-	ENSMUSG00000038914	0	1393.35	1.10091	0.138695	0.113165	1.22561	0.220347	0.639595	Dido1	protein_coding	death inducer-obliterator 1
2	180700801	180701000	*	0.364028	0.750001	-3.52212	2	180657964	180709999	-	ENSMUSG00000038914	0	1393.35	1.10091	0.138695	0.113165	1.22561	0.220347	0.639595	Dido1	protein_coding	death inducer-obliterator 1
2	180700901	180701100	*	0.416615	0.775638	-4.09468	2	180657964	180709999	-	ENSMUSG00000038914	0	1393.35	1.10091	0.138695	0.113165	1.22561	0.220347	0.639595	Dido1	protein_coding	death inducer-obliterator 1
2	180701001	180701200	*	0.300838	0.713132	-1.72652	2	180657964	180709999	-	ENSMUSG00000038914	0	1393.35	1.10091	0.138695	0.113165	1.22561	0.220347	0.639595	Dido1	protein_coding	death inducer-obliterator 1
2	180701101	180701300	*	0.300838	0.713132	-1.72652	2	180657964	180709999	-	ENSMUSG00000038914	0	1393.35	1.10091	0.138695	0.113165	1.22561	0.220347	0.639595	Dido1	protein_coding	death inducer-obliterator 1
2	180703201	180703400	*	0.822759	0.898911	0.922143	2	180657964	180709999	-	ENSMUSG00000038914	0	1393.35	1.10091	0.138695	0.113165	1.22561	0.220347	0.639595	Dido1	protein_coding	death inducer-obliterator 1
2	180703301	180703500	*	0.840837	0.902188	-0.133842	2	180657964	180709999	-	ENSMUSG00000038914	0	1393.35	1.10091	0.138695	0.113165	1.22561	0.220347	0.639595	Dido1	protein_coding	death inducer-obliterator 1
2	180704601	180704800	*	0.20535	0.639202	-4.62939	2	180657964	180709999	-	ENSMUSG00000038914	0	1393.35	1.10091	0.138695	0.113165	1.22561	0.220347	0.639595	Dido1	protein_coding	death inducer-obliterator 1
2	180704701	180704900	*	0.182562	0.616328	3.18694	2	180657964	180709999	-	ENSMUSG00000038914	0	1393.35	1.10091	0.138695	0.113165	1.22561	0.220347	0.639595	Dido1	protein_coding	death inducer-obliterator 1
2	180704801	180705000	*	0.0739416	0.455527	3.48745	2	180657964	180709999	-	ENSMUSG00000038914	0	1393.35	1.10091	0.138695	0.113165	1.22561	0.220347	0.639595	Dido1	protein_coding	death inducer-obliterator 1
2	180704901	180705100	*	0.373084	0.75477	2.36865	2	180657964	180709999	-	ENSMUSG00000038914	0	1393.35	1.10091	0.138695	0.113165	1.22561	0.220347	0.639595	Dido1	protein_coding	death inducer-obliterator 1
2	180708801	180709000	*	0.766455	0.887221	-0.442776	2	180657964	180709999	-	ENSMUSG00000038914	0	1393.35	1.10091	0.138695	0.113165	1.22561	0.220347	0.639595	Dido1	protein_coding	death inducer-obliterator 1
2	180708801	180709000	*	0.766455	0.887221	-0.442776	2	180710117	180718733	+	ENSMUSG00000027573	-1118	1061.17	0.976772	-0.0339067	0.0477616	-0.709915	0.477757	0.821078	Gid8	protein_coding	GID complex subunit 8
2	180708901	180709100	*	0.960485	0.922295	0.132291	2	180657964	180709999	-	ENSMUSG00000038914	0	1393.35	1.10091	0.138695	0.113165	1.22561	0.220347	0.639595	Dido1	protein_coding	death inducer-obliterator 1
2	180708901	180709100	*	0.960485	0.922295	0.132291	2	180710117	180718733	+	ENSMUSG00000027573	-1018	1061.17	0.976772	-0.0339067	0.0477616	-0.709915	0.477757	0.821078	Gid8	protein_coding	GID complex subunit 8
2	180709001	180709200	*	0.534818	0.822534	0.392331	2	180657964	180709999	-	ENSMUSG00000038914	0	1393.35	1.10091	0.138695	0.113165	1.22561	0.220347	0.639595	Dido1	protein_coding	death inducer-obliterator 1
2	180709001	180709200	*	0.534818	0.822534	0.392331	2	180710117	180718733	+	ENSMUSG00000027573	-918	1061.17	0.976772	-0.0339067	0.0477616	-0.709915	0.477757	0.821078	Gid8	protein_coding	GID complex subunit 8
2	180709101	180709300	*	0.164189	0.595895	0.591309	2	180657964	180709999	-	ENSMUSG00000038914	0	1393.35	1.10091	0.138695	0.113165	1.22561	0.220347	0.639595	Dido1	protein_coding	death inducer-obliterator 1
2	180709101	180709300	*	0.164189	0.595895	0.591309	2	180710117	180718733	+	ENSMUSG00000027573	-818	1061.17	0.976772	-0.0339067	0.0477616	-0.709915	0.477757	0.821078	Gid8	protein_coding	GID complex subunit 8
2	180709201	180709400	*	0.136601	0.56105	0.696955	2	180657964	180709999	-	ENSMUSG00000038914	0	1393.35	1.10091	0.138695	0.113165	1.22561	0.220347	0.639595	Dido1	protein_coding	death inducer-obliterator 1
2	180709201	180709400	*	0.136601	0.56105	0.696955	2	180710117	180718733	+	ENSMUSG00000027573	-718	1061.17	0.976772	-0.0339067	0.0477616	-0.709915	0.477757	0.821078	Gid8	protein_coding	GID complex subunit 8
2	180709501	180709700	*	0.227945	0.658435	0.472181	2	180657964	180709999	-	ENSMUSG00000038914	0	1393.35	1.10091	0.138695	0.113165	1.22561	0.220347	0.639595	Dido1	protein_coding	death inducer-obliterator 1
2	180709501	180709700	*	0.227945	0.658435	0.472181	2	180710117	180718733	+	ENSMUSG00000027573	-418	1061.17	0.976772	-0.0339067	0.0477616	-0.709915	0.477757	0.821078	Gid8	protein_coding	GID complex subunit 8
2	180710601	180710800	*	0.244821	0.671968	-0.34482	2	180710117	180718733	+	ENSMUSG00000027573	0	1061.17	0.976772	-0.0339067	0.0477616	-0.709915	0.477757	0.821078	Gid8	protein_coding	GID complex subunit 8
2	180710601	180710800	*	0.244821	0.671968	-0.34482	2	180657964	180709999	-	ENSMUSG00000038914	-603	1393.35	1.10091	0.138695	0.113165	1.22561	0.220347	0.639595	Dido1	protein_coding	death inducer-obliterator 1
2	180710701	180710900	*	0.66602	0.86306	0.127235	2	180710117	180718733	+	ENSMUSG00000027573	0	1061.17	0.976772	-0.0339067	0.0477616	-0.709915	0.477757	0.821078	Gid8	protein_coding	GID complex subunit 8
2	180710701	180710900	*	0.66602	0.86306	0.127235	2	180657964	180709999	-	ENSMUSG00000038914	-703	1393.35	1.10091	0.138695	0.113165	1.22561	0.220347	0.639595	Dido1	protein_coding	death inducer-obliterator 1
2	180710801	180711000	*	0.389795	0.763633	0.286863	2	180710117	180718733	+	ENSMUSG00000027573	0	1061.17	0.976772	-0.0339067	0.0477616	-0.709915	0.477757	0.821078	Gid8	protein_coding	GID complex subunit 8
2	180710801	180711000	*	0.389795	0.763633	0.286863	2	180657964	180709999	-	ENSMUSG00000038914	-803	1393.35	1.10091	0.138695	0.113165	1.22561	0.220347	0.639595	Dido1	protein_coding	death inducer-obliterator 1
2	180710901	180711100	*	0.380337	0.758861	-0.784261	2	180710117	180718733	+	ENSMUSG00000027573	0	1061.17	0.976772	-0.0339067	0.0477616	-0.709915	0.477757	0.821078	Gid8	protein_coding	GID complex subunit 8
2	180710901	180711100	*	0.380337	0.758861	-0.784261	2	180657964	180709999	-	ENSMUSG00000038914	-903	1393.35	1.10091	0.138695	0.113165	1.22561	0.220347	0.639595	Dido1	protein_coding	death inducer-obliterator 1
2	180711001	180711200	*	0.672663	0.865149	-0.53531	2	180710117	180718733	+	ENSMUSG00000027573	0	1061.17	0.976772	-0.0339067	0.0477616	-0.709915	0.477757	0.821078	Gid8	protein_coding	GID complex subunit 8
2	180711001	180711200	*	0.672663	0.865149	-0.53531	2	180657964	180709999	-	ENSMUSG00000038914	-1003	1393.35	1.10091	0.138695	0.113165	1.22561	0.220347	0.639595	Dido1	protein_coding	death inducer-obliterator 1
2	180711201	180711400	*	0.316023	0.72281	-1.92844	2	180710117	180718733	+	ENSMUSG00000027573	0	1061.17	0.976772	-0.0339067	0.0477616	-0.709915	0.477757	0.821078	Gid8	protein_coding	GID complex subunit 8
2	180711201	180711400	*	0.316023	0.72281	-1.92844	2	180657964	180709999	-	ENSMUSG00000038914	-1203	1393.35	1.10091	0.138695	0.113165	1.22561	0.220347	0.639595	Dido1	protein_coding	death inducer-obliterator 1
2	180711301	180711500	*	0.316023	0.72281	-1.92844	2	180710117	180718733	+	ENSMUSG00000027573	0	1061.17	0.976772	-0.0339067	0.0477616	-0.709915	0.477757	0.821078	Gid8	protein_coding	GID complex subunit 8
2	180711301	180711500	*	0.316023	0.72281	-1.92844	2	180657964	180709999	-	ENSMUSG00000038914	-1303	1393.35	1.10091	0.138695	0.113165	1.22561	0.220347	0.639595	Dido1	protein_coding	death inducer-obliterator 1
2	180711501	180711700	*	0.169912	0.602748	-3.9669	2	180710117	180718733	+	ENSMUSG00000027573	0	1061.17	0.976772	-0.0339067	0.0477616	-0.709915	0.477757	0.821078	Gid8	protein_coding	GID complex subunit 8
2	180711501	180711700	*	0.169912	0.602748	-3.9669	2	180657964	180709999	-	ENSMUSG00000038914	-1503	1393.35	1.10091	0.138695	0.113165	1.22561	0.220347	0.639595	Dido1	protein_coding	death inducer-obliterator 1
2	180711601	180711800	*	0.0947244	0.495495	-5.07049	2	180710117	180718733	+	ENSMUSG00000027573	0	1061.17	0.976772	-0.0339067	0.0477616	-0.709915	0.477757	0.821078	Gid8	protein_coding	GID complex subunit 8
2	180711601	180711800	*	0.0947244	0.495495	-5.07049	2	180657964	180709999	-	ENSMUSG00000038914	-1603	1393.35	1.10091	0.138695	0.113165	1.22561	0.220347	0.639595	Dido1	protein_coding	death inducer-obliterator 1
2	180712201	180712400	*	0.181778	0.615541	-1.82226	2	180710117	180718733	+	ENSMUSG00000027573	0	1061.17	0.976772	-0.0339067	0.0477616	-0.709915	0.477757	0.821078	Gid8	protein_coding	GID complex subunit 8
2	180712301	180712500	*	0.301267	0.713412	-1.21069	2	180710117	180718733	+	ENSMUSG00000027573	0	1061.17	0.976772	-0.0339067	0.0477616	-0.709915	0.477757	0.821078	Gid8	protein_coding	GID complex subunit 8
2	180712401	180712600	*	0.883529	0.909137	0.560766	2	180710117	180718733	+	ENSMUSG00000027573	0	1061.17	0.976772	-0.0339067	0.0477616	-0.709915	0.477757	0.821078	Gid8	protein_coding	GID complex subunit 8
2	180712801	180713000	*	0.737677	0.880764	-0.53239	2	180710117	180718733	+	ENSMUSG00000027573	0	1061.17	0.976772	-0.0339067	0.0477616	-0.709915	0.477757	0.821078	Gid8	protein_coding	GID complex subunit 8
2	180712901	180713100	*	0.458996	0.793463	1.63299	2	180710117	180718733	+	ENSMUSG00000027573	0	1061.17	0.976772	-0.0339067	0.0477616	-0.709915	0.477757	0.821078	Gid8	protein_coding	GID complex subunit 8
2	180724901	180725100	*	0.612283	0.847802	-0.534478	2	180725263	180742280	+	ENSMUSG00000023393	-164	175.619	1.29539	0.373387	0.25452	1.46703	0.142369	0.53211	Slc17a9	protein_coding	solute carrier family 17, member 9
2	180725001	180725200	*	0.541763	0.824858	-0.510457	2	180725263	180742280	+	ENSMUSG00000023393	-64	175.619	1.29539	0.373387	0.25452	1.46703	0.142369	0.53211	Slc17a9	protein_coding	solute carrier family 17, member 9
2	180727601	180727800	*	0.747691	0.883195	1.89372	2	180725263	180742280	+	ENSMUSG00000023393	0	175.619	1.29539	0.373387	0.25452	1.46703	0.142369	0.53211	Slc17a9	protein_coding	solute carrier family 17, member 9
2	180727701	180727900	*	0.73304	0.879776	1.57166	2	180725263	180742280	+	ENSMUSG00000023393	0	175.619	1.29539	0.373387	0.25452	1.46703	0.142369	0.53211	Slc17a9	protein_coding	solute carrier family 17, member 9
2	180727801	180728000	*	0.870106	0.907141	-0.138687	2	180725263	180742280	+	ENSMUSG00000023393	0	175.619	1.29539	0.373387	0.25452	1.46703	0.142369	0.53211	Slc17a9	protein_coding	solute carrier family 17, member 9
2	180727901	180728100	*	0.489832	0.805846	-3.70265	2	180725263	180742280	+	ENSMUSG00000023393	0	175.619	1.29539	0.373387	0.25452	1.46703	0.142369	0.53211	Slc17a9	protein_coding	solute carrier family 17, member 9
2	180728601	180728800	*	0.239663	0.668149	3.04501	2	180725263	180742280	+	ENSMUSG00000023393	0	175.619	1.29539	0.373387	0.25452	1.46703	0.142369	0.53211	Slc17a9	protein_coding	solute carrier family 17, member 9
2	180728701	180728900	*	0.0199909	0.271676	3.41721	2	180725263	180742280	+	ENSMUSG00000023393	0	175.619	1.29539	0.373387	0.25452	1.46703	0.142369	0.53211	Slc17a9	protein_coding	solute carrier family 17, member 9
2	180731501	180731700	*	0.223066	0.654746	3.56255	2	180725263	180742280	+	ENSMUSG00000023393	0	175.619	1.29539	0.373387	0.25452	1.46703	0.142369	0.53211	Slc17a9	protein_coding	solute carrier family 17, member 9
2	180731601	180731800	*	0.21553	0.648176	1.32915	2	180725263	180742280	+	ENSMUSG00000023393	0	175.619	1.29539	0.373387	0.25452	1.46703	0.142369	0.53211	Slc17a9	protein_coding	solute carrier family 17, member 9
2	180731701	180731900	*	0.492768	0.806921	0.892435	2	180725263	180742280	+	ENSMUSG00000023393	0	175.619	1.29539	0.373387	0.25452	1.46703	0.142369	0.53211	Slc17a9	protein_coding	solute carrier family 17, member 9
2	180740801	180741000	*	0.983947	0.925787	0.0967764	2	180725263	180742280	+	ENSMUSG00000023393	0	175.619	1.29539	0.373387	0.25452	1.46703	0.142369	0.53211	Slc17a9	protein_coding	solute carrier family 17, member 9
2	180740901	180741100	*	0.26839	0.689222	-4.61952	2	180725263	180742280	+	ENSMUSG00000023393	0	175.619	1.29539	0.373387	0.25452	1.46703	0.142369	0.53211	Slc17a9	protein_coding	solute carrier family 17, member 9
2	180741301	180741500	*	0.359134	0.747309	3.5234	2	180725263	180742280	+	ENSMUSG00000023393	0	175.619	1.29539	0.373387	0.25452	1.46703	0.142369	0.53211	Slc17a9	protein_coding	solute carrier family 17, member 9
2	180741401	180741600	*	0.927168	0.917157	-0.160109	2	180725263	180742280	+	ENSMUSG00000023393	0	175.619	1.29539	0.373387	0.25452	1.46703	0.142369	0.53211	Slc17a9	protein_coding	solute carrier family 17, member 9
2	180741501	180741700	*	0.788277	0.891809	-0.799116	2	180725263	180742280	+	ENSMUSG00000023393	0	175.619	1.29539	0.373387	0.25452	1.46703	0.142369	0.53211	Slc17a9	protein_coding	solute carrier family 17, member 9
2	180902301	180902500	*	0.522938	0.818718	-3.27656	2	180904377	180920949	-	ENSMUSG00000038848	1878	1974.95	1.09381	0.129368	0.0797009	1.62317	0.104554	0.466179	Ythdf1	protein_coding	YTH domain family 1
2	180916001	180916200	*	0.160936	0.591886	-5.62365	2	180904377	180920949	-	ENSMUSG00000038848	0	1974.95	1.09381	0.129368	0.0797009	1.62317	0.104554	0.466179	Ythdf1	protein_coding	YTH domain family 1
2	180916101	180916300	*	0.160936	0.591886	-5.62365	2	180904377	180920949	-	ENSMUSG00000038848	0	1974.95	1.09381	0.129368	0.0797009	1.62317	0.104554	0.466179	Ythdf1	protein_coding	YTH domain family 1
2	180920101	180920300	*	0.265412	0.687209	0.351607	2	180904377	180920949	-	ENSMUSG00000038848	0	1974.95	1.09381	0.129368	0.0797009	1.62317	0.104554	0.466179	Ythdf1	protein_coding	YTH domain family 1
2	180920201	180920400	*	0.269507	0.690132	0.41416	2	180904377	180920949	-	ENSMUSG00000038848	0	1974.95	1.09381	0.129368	0.0797009	1.62317	0.104554	0.466179	Ythdf1	protein_coding	YTH domain family 1
2	180921101	180921300	*	0.537011	0.823271	-0.444422	2	180904377	180920949	-	ENSMUSG00000038848	-153	1974.95	1.09381	0.129368	0.0797009	1.62317	0.104554	0.466179	Ythdf1	protein_coding	YTH domain family 1
2	180921201	180921400	*	0.544627	0.825515	-0.407181	2	180904377	180920949	-	ENSMUSG00000038848	-253	1974.95	1.09381	0.129368	0.0797009	1.62317	0.104554	0.466179	Ythdf1	protein_coding	YTH domain family 1
2	180952601	180952800	*	0.000143889	0.0289376	-8.76924	2	180934772	180954699	-	ENSMUSG00000027574	0	13.5764	1.82706	0.869525	0.524741	1.65706	0.097508	0.452488	Nkain4	protein_coding	Na+/K+ transporting ATPase interacting 4
2	180952701	180952900	*	0.000432764	0.0488534	-8.38714	2	180934772	180954699	-	ENSMUSG00000027574	0	13.5764	1.82706	0.869525	0.524741	1.65706	0.097508	0.452488	Nkain4	protein_coding	Na+/K+ transporting ATPase interacting 4
2	180952801	180953000	*	0.147024	0.575032	-6.24497	2	180934772	180954699	-	ENSMUSG00000027574	0	13.5764	1.82706	0.869525	0.524741	1.65706	0.097508	0.452488	Nkain4	protein_coding	Na+/K+ transporting ATPase interacting 4
2	180953301	180953500	*	0.106051	0.515251	-4.22695	2	180934772	180954699	-	ENSMUSG00000027574	0	13.5764	1.82706	0.869525	0.524741	1.65706	0.097508	0.452488	Nkain4	protein_coding	Na+/K+ transporting ATPase interacting 4
2	180953401	180953600	*	0.324527	0.728158	-1.57831	2	180934772	180954699	-	ENSMUSG00000027574	0	13.5764	1.82706	0.869525	0.524741	1.65706	0.097508	0.452488	Nkain4	protein_coding	Na+/K+ transporting ATPase interacting 4
2	180953501	180953700	*	0.732894	0.879764	1.0064	2	180934772	180954699	-	ENSMUSG00000027574	0	13.5764	1.82706	0.869525	0.524741	1.65706	0.097508	0.452488	Nkain4	protein_coding	Na+/K+ transporting ATPase interacting 4
2	180953601	180953800	*	0.794729	0.893312	-1.01902	2	180934772	180954699	-	ENSMUSG00000027574	0	13.5764	1.82706	0.869525	0.524741	1.65706	0.097508	0.452488	Nkain4	protein_coding	Na+/K+ transporting ATPase interacting 4
2	180953801	180954000	*	0.416777	0.775707	-3.34355	2	180934772	180954699	-	ENSMUSG00000027574	0	13.5764	1.82706	0.869525	0.524741	1.65706	0.097508	0.452488	Nkain4	protein_coding	Na+/K+ transporting ATPase interacting 4
2	180953901	180954100	*	0.416777	0.775707	-3.34355	2	180934772	180954699	-	ENSMUSG00000027574	0	13.5764	1.82706	0.869525	0.524741	1.65706	0.097508	0.452488	Nkain4	protein_coding	Na+/K+ transporting ATPase interacting 4
2	180954001	180954200	*	0.601069	0.84416	-1.08003	2	180934772	180954699	-	ENSMUSG00000027574	0	13.5764	1.82706	0.869525	0.524741	1.65706	0.097508	0.452488	Nkain4	protein_coding	Na+/K+ transporting ATPase interacting 4
2	180954101	180954300	*	0.450438	0.789999	-0.730676	2	180934772	180954699	-	ENSMUSG00000027574	0	13.5764	1.82706	0.869525	0.524741	1.65706	0.097508	0.452488	Nkain4	protein_coding	Na+/K+ transporting ATPase interacting 4
2	180954201	180954400	*	0.394662	0.765883	0.535228	2	180934772	180954699	-	ENSMUSG00000027574	0	13.5764	1.82706	0.869525	0.524741	1.65706	0.097508	0.452488	Nkain4	protein_coding	Na+/K+ transporting ATPase interacting 4
2	180966201	180966400	*	0.7437	0.882147	-0.816151	2	180967225	180982526	+	ENSMUSG00000027575	-826	3969.59	1.06382	0.0892595	0.0555141	1.60787	0.107864	0.472338	Arfgap1	protein_coding	ADP-ribosylation factor GTPase activating protein 1
2	180966301	180966500	*	0.702746	0.87276	-0.689416	2	180967225	180982526	+	ENSMUSG00000027575	-726	3969.59	1.06382	0.0892595	0.0555141	1.60787	0.107864	0.472338	Arfgap1	protein_coding	ADP-ribosylation factor GTPase activating protein 1
2	180978301	180978500	*	0.0155648	0.245066	-3.22564	2	180967225	180982526	+	ENSMUSG00000027575	0	3969.59	1.06382	0.0892595	0.0555141	1.60787	0.107864	0.472338	Arfgap1	protein_coding	ADP-ribosylation factor GTPase activating protein 1
2	180978401	180978600	*	0.438488	0.785042	0.988129	2	180967225	180982526	+	ENSMUSG00000027575	0	3969.59	1.06382	0.0892595	0.0555141	1.60787	0.107864	0.472338	Arfgap1	protein_coding	ADP-ribosylation factor GTPase activating protein 1
2	181148101	181148300	*	0.220326	0.652084	0.842542	2	181147653	181157014	-	ENSMUSG00000016349	0	26.761	0.801277	-0.319627	0.426799	-0.748893	0.453922	0.809164	Eef1a2	protein_coding	eukaryotic translation elongation factor 1 alpha 2
2	181150401	181150600	*	0.944708	0.919519	0.0966162	2	181147653	181157014	-	ENSMUSG00000016349	0	26.761	0.801277	-0.319627	0.426799	-0.748893	0.453922	0.809164	Eef1a2	protein_coding	eukaryotic translation elongation factor 1 alpha 2
2	181150501	181150700	*	0.803865	0.895176	-0.817704	2	181147653	181157014	-	ENSMUSG00000016349	0	26.761	0.801277	-0.319627	0.426799	-0.748893	0.453922	0.809164	Eef1a2	protein_coding	eukaryotic translation elongation factor 1 alpha 2
2	181186401	181186600	*	0.896203	0.911632	-0.414456	2	181187247	181188771	+	ENSMUSG00000016344	-648	763.998	0.943384	-0.0840827	0.0887741	-0.947153	0.343561	0.738909	Ppdpf	protein_coding	pancreatic progenitor cell differentiation and proliferation factor
2	181186501	181186700	*	0.847257	0.903277	-0.14625	2	181187247	181188771	+	ENSMUSG00000016344	-548	763.998	0.943384	-0.0840827	0.0887741	-0.947153	0.343561	0.738909	Ppdpf	protein_coding	pancreatic progenitor cell differentiation and proliferation factor
2	181186601	181186800	*	0.799637	0.894286	0.165504	2	181187247	181188771	+	ENSMUSG00000016344	-448	763.998	0.943384	-0.0840827	0.0887741	-0.947153	0.343561	0.738909	Ppdpf	protein_coding	pancreatic progenitor cell differentiation and proliferation factor
2	181186701	181186900	*	0.261757	0.684267	0.428192	2	181187247	181188771	+	ENSMUSG00000016344	-348	763.998	0.943384	-0.0840827	0.0887741	-0.947153	0.343561	0.738909	Ppdpf	protein_coding	pancreatic progenitor cell differentiation and proliferation factor
2	181186901	181187100	*	0.556242	0.82948	0.239599	2	181187247	181188771	+	ENSMUSG00000016344	-148	763.998	0.943384	-0.0840827	0.0887741	-0.947153	0.343561	0.738909	Ppdpf	protein_coding	pancreatic progenitor cell differentiation and proliferation factor
2	181187001	181187200	*	0.798241	0.894106	0.0878206	2	181187247	181188771	+	ENSMUSG00000016344	-48	763.998	0.943384	-0.0840827	0.0887741	-0.947153	0.343561	0.738909	Ppdpf	protein_coding	pancreatic progenitor cell differentiation and proliferation factor
2	181187201	181187400	*	0.197159	0.631352	-0.385893	2	181187247	181188771	+	ENSMUSG00000016344	0	763.998	0.943384	-0.0840827	0.0887741	-0.947153	0.343561	0.738909	Ppdpf	protein_coding	pancreatic progenitor cell differentiation and proliferation factor
2	181187301	181187500	*	0.121576	0.540045	-0.559834	2	181187247	181188771	+	ENSMUSG00000016344	0	763.998	0.943384	-0.0840827	0.0887741	-0.947153	0.343561	0.738909	Ppdpf	protein_coding	pancreatic progenitor cell differentiation and proliferation factor
2	181244001	181244200	*	0.441196	0.786346	1.28422	2	181227615	181242027	-	ENSMUSG00000027580	-1975	1453.13	1.1653	0.220697	0.134155	1.64509	0.0999512	0.457881	Helz2	protein_coding	helicase with zinc finger 2, transcriptional coactivator
2	181257801	181258000	*	0.141043	0.56733	2.57281	2	181251449	181288035	-	ENSMUSG00000038705	0	882.909	1.24039	0.310795	0.101342	3.06678	0.00216377	0.0613224	Gmeb2	protein_coding	glucocorticoid modulatory element binding protein 2
2	181257901	181258100	*	0.220371	0.652098	2.08696	2	181251449	181288035	-	ENSMUSG00000038705	0	882.909	1.24039	0.310795	0.101342	3.06678	0.00216377	0.0613224	Gmeb2	protein_coding	glucocorticoid modulatory element binding protein 2
2	181286801	181287000	*	0.726369	0.878367	-0.752386	2	181251449	181288035	-	ENSMUSG00000038705	0	882.909	1.24039	0.310795	0.101342	3.06678	0.00216377	0.0613224	Gmeb2	protein_coding	glucocorticoid modulatory element binding protein 2
2	181286901	181287100	*	0.726369	0.878367	-0.752386	2	181251449	181288035	-	ENSMUSG00000038705	0	882.909	1.24039	0.310795	0.101342	3.06678	0.00216377	0.0613224	Gmeb2	protein_coding	glucocorticoid modulatory element binding protein 2
2	181287101	181287300	*	0.564733	0.832424	-0.791596	2	181251449	181288035	-	ENSMUSG00000038705	0	882.909	1.24039	0.310795	0.101342	3.06678	0.00216377	0.0613224	Gmeb2	protein_coding	glucocorticoid modulatory element binding protein 2
2	181287201	181287400	*	0.707476	0.874051	-0.393982	2	181251449	181288035	-	ENSMUSG00000038705	0	882.909	1.24039	0.310795	0.101342	3.06678	0.00216377	0.0613224	Gmeb2	protein_coding	glucocorticoid modulatory element binding protein 2
2	181287301	181287500	*	0.839397	0.901881	0.123423	2	181251449	181288035	-	ENSMUSG00000038705	0	882.909	1.24039	0.310795	0.101342	3.06678	0.00216377	0.0613224	Gmeb2	protein_coding	glucocorticoid modulatory element binding protein 2
2	181287401	181287600	*	0.432591	0.782758	-0.382269	2	181251449	181288035	-	ENSMUSG00000038705	0	882.909	1.24039	0.310795	0.101342	3.06678	0.00216377	0.0613224	Gmeb2	protein_coding	glucocorticoid modulatory element binding protein 2
2	181288601	181288800	*	0.817482	0.897851	-0.488247	2	181251449	181288035	-	ENSMUSG00000038705	-567	882.909	1.24039	0.310795	0.101342	3.06678	0.00216377	0.0613224	Gmeb2	protein_coding	glucocorticoid modulatory element binding protein 2
2	181288701	181288900	*	0.817482	0.897851	-0.488247	2	181251449	181288035	-	ENSMUSG00000038705	-667	882.909	1.24039	0.310795	0.101342	3.06678	0.00216377	0.0613224	Gmeb2	protein_coding	glucocorticoid modulatory element binding protein 2
2	181319701	181319900	*	0.427874	0.780803	0.276327	2	181319739	181356616	+	ENSMUSG00000038685	0	881.608	0.940507	-0.0884899	0.189432	-0.467132	0.640406	0.889915	Rtel1	protein_coding	regulator of telomere elongation helicase 1
2	181319801	181320000	*	0.927509	0.917219	-0.030363	2	181319739	181356616	+	ENSMUSG00000038685	0	881.608	0.940507	-0.0884899	0.189432	-0.467132	0.640406	0.889915	Rtel1	protein_coding	regulator of telomere elongation helicase 1
2	181319901	181320100	*	0.26287	0.685074	-0.360511	2	181319739	181356616	+	ENSMUSG00000038685	0	881.608	0.940507	-0.0884899	0.189432	-0.467132	0.640406	0.889915	Rtel1	protein_coding	regulator of telomere elongation helicase 1
2	181320001	181320200	*	0.140575	0.566725	-0.679945	2	181319739	181356616	+	ENSMUSG00000038685	0	881.608	0.940507	-0.0884899	0.189432	-0.467132	0.640406	0.889915	Rtel1	protein_coding	regulator of telomere elongation helicase 1
2	181320101	181320300	*	0.684952	0.867978	-0.326797	2	181319739	181356616	+	ENSMUSG00000038685	0	881.608	0.940507	-0.0884899	0.189432	-0.467132	0.640406	0.889915	Rtel1	protein_coding	regulator of telomere elongation helicase 1
2	181320201	181320400	*	0.620748	0.850443	-0.58314	2	181319739	181356616	+	ENSMUSG00000038685	0	881.608	0.940507	-0.0884899	0.189432	-0.467132	0.640406	0.889915	Rtel1	protein_coding	regulator of telomere elongation helicase 1
2	181320301	181320500	*	0.618851	0.849883	-0.771608	2	181319739	181356616	+	ENSMUSG00000038685	0	881.608	0.940507	-0.0884899	0.189432	-0.467132	0.640406	0.889915	Rtel1	protein_coding	regulator of telomere elongation helicase 1
2	181320501	181320700	*	0.734383	0.880065	-1.29888	2	181319739	181356616	+	ENSMUSG00000038685	0	881.608	0.940507	-0.0884899	0.189432	-0.467132	0.640406	0.889915	Rtel1	protein_coding	regulator of telomere elongation helicase 1
2	181320601	181320800	*	0.734383	0.880065	-1.29888	2	181319739	181356616	+	ENSMUSG00000038685	0	881.608	0.940507	-0.0884899	0.189432	-0.467132	0.640406	0.889915	Rtel1	protein_coding	regulator of telomere elongation helicase 1
2	181322201	181322400	*	0.0729869	0.453373	-6.93138	2	181319739	181356616	+	ENSMUSG00000038685	0	881.608	0.940507	-0.0884899	0.189432	-0.467132	0.640406	0.889915	Rtel1	protein_coding	regulator of telomere elongation helicase 1
2	181322301	181322500	*	0.199676	0.633789	-3.23166	2	181319739	181356616	+	ENSMUSG00000038685	0	881.608	0.940507	-0.0884899	0.189432	-0.467132	0.640406	0.889915	Rtel1	protein_coding	regulator of telomere elongation helicase 1
2	181323001	181323200	*	0.83328	0.900787	0.523594	2	181319739	181356616	+	ENSMUSG00000038685	0	881.608	0.940507	-0.0884899	0.189432	-0.467132	0.640406	0.889915	Rtel1	protein_coding	regulator of telomere elongation helicase 1
2	181323101	181323300	*	0.00733632	0.176851	8.19072	2	181319739	181356616	+	ENSMUSG00000038685	0	881.608	0.940507	-0.0884899	0.189432	-0.467132	0.640406	0.889915	Rtel1	protein_coding	regulator of telomere elongation helicase 1
2	181363901	181364100	*	0.323537	0.727547	-2.09964	2	181357690	181365404	-	ENSMUSG00000038671	0	877.028	1.04819	0.0679006	0.0973457	0.697521	0.485477	0.824711	Arfrp1	protein_coding	ADP-ribosylation factor related protein 1
2	181363901	181364100	*	0.323537	0.727547	-2.09964	2	181364928	181383628	+	ENSMUSG00000027582	-829	595.427	1.06019	0.0843238	0.0610233	1.38183	0.167024	0.567246	Zgpat	protein_coding	zinc finger, CCCH-type with G patch domain
2	181364001	181364200	*	0.323537	0.727547	-2.09964	2	181357690	181365404	-	ENSMUSG00000038671	0	877.028	1.04819	0.0679006	0.0973457	0.697521	0.485477	0.824711	Arfrp1	protein_coding	ADP-ribosylation factor related protein 1
2	181364001	181364200	*	0.323537	0.727547	-2.09964	2	181364928	181383628	+	ENSMUSG00000027582	-729	595.427	1.06019	0.0843238	0.0610233	1.38183	0.167024	0.567246	Zgpat	protein_coding	zinc finger, CCCH-type with G patch domain
2	181364501	181364700	*	0.0473957	0.386589	1.87295	2	181357690	181365404	-	ENSMUSG00000038671	0	877.028	1.04819	0.0679006	0.0973457	0.697521	0.485477	0.824711	Arfrp1	protein_coding	ADP-ribosylation factor related protein 1
2	181364501	181364700	*	0.0473957	0.386589	1.87295	2	181364928	181383628	+	ENSMUSG00000027582	-229	595.427	1.06019	0.0843238	0.0610233	1.38183	0.167024	0.567246	Zgpat	protein_coding	zinc finger, CCCH-type with G patch domain
2	181364601	181364800	*	0.833798	0.900928	0.113023	2	181357690	181365404	-	ENSMUSG00000038671	0	877.028	1.04819	0.0679006	0.0973457	0.697521	0.485477	0.824711	Arfrp1	protein_coding	ADP-ribosylation factor related protein 1
2	181364601	181364800	*	0.833798	0.900928	0.113023	2	181364928	181383628	+	ENSMUSG00000027582	-129	595.427	1.06019	0.0843238	0.0610233	1.38183	0.167024	0.567246	Zgpat	protein_coding	zinc finger, CCCH-type with G patch domain
2	181364701	181364900	*	0.676215	0.865984	0.152569	2	181357690	181365404	-	ENSMUSG00000038671	0	877.028	1.04819	0.0679006	0.0973457	0.697521	0.485477	0.824711	Arfrp1	protein_coding	ADP-ribosylation factor related protein 1
2	181364701	181364900	*	0.676215	0.865984	0.152569	2	181364928	181383628	+	ENSMUSG00000027582	-29	595.427	1.06019	0.0843238	0.0610233	1.38183	0.167024	0.567246	Zgpat	protein_coding	zinc finger, CCCH-type with G patch domain
2	181364801	181365000	*	0.0702703	0.447368	0.680566	2	181357690	181365404	-	ENSMUSG00000038671	0	877.028	1.04819	0.0679006	0.0973457	0.697521	0.485477	0.824711	Arfrp1	protein_coding	ADP-ribosylation factor related protein 1
2	181364801	181365000	*	0.0702703	0.447368	0.680566	2	181364928	181383628	+	ENSMUSG00000027582	0	595.427	1.06019	0.0843238	0.0610233	1.38183	0.167024	0.567246	Zgpat	protein_coding	zinc finger, CCCH-type with G patch domain
2	181366101	181366300	*	0.989611	0.926554	0.00462339	2	181364928	181383628	+	ENSMUSG00000027582	0	595.427	1.06019	0.0843238	0.0610233	1.38183	0.167024	0.567246	Zgpat	protein_coding	zinc finger, CCCH-type with G patch domain
2	181366101	181366300	*	0.989611	0.926554	0.00462339	2	181357690	181365404	-	ENSMUSG00000038671	-698	877.028	1.04819	0.0679006	0.0973457	0.697521	0.485477	0.824711	Arfrp1	protein_coding	ADP-ribosylation factor related protein 1
2	181366201	181366400	*	0.0993782	0.504029	0.981892	2	181364928	181383628	+	ENSMUSG00000027582	0	595.427	1.06019	0.0843238	0.0610233	1.38183	0.167024	0.567246	Zgpat	protein_coding	zinc finger, CCCH-type with G patch domain
2	181366201	181366400	*	0.0993782	0.504029	0.981892	2	181357690	181365404	-	ENSMUSG00000038671	-798	877.028	1.04819	0.0679006	0.0973457	0.697521	0.485477	0.824711	Arfrp1	protein_coding	ADP-ribosylation factor related protein 1
2	181366301	181366500	*	0.0367463	0.349282	2.24768	2	181364928	181383628	+	ENSMUSG00000027582	0	595.427	1.06019	0.0843238	0.0610233	1.38183	0.167024	0.567246	Zgpat	protein_coding	zinc finger, CCCH-type with G patch domain
2	181366301	181366500	*	0.0367463	0.349282	2.24768	2	181357690	181365404	-	ENSMUSG00000038671	-898	877.028	1.04819	0.0679006	0.0973457	0.697521	0.485477	0.824711	Arfrp1	protein_coding	ADP-ribosylation factor related protein 1
2	181392801	181393000	*	0.524276	0.819085	1.37019	2	181387762	181459426	-	ENSMUSG00000027583	0	154.659	0.89672	-0.15727	0.145861	-1.07822	0.280936	0.692328	Zbtb46	protein_coding	zinc finger and BTB domain containing 46
2	181392901	181393100	*	0.524276	0.819085	1.37019	2	181387762	181459426	-	ENSMUSG00000027583	0	154.659	0.89672	-0.15727	0.145861	-1.07822	0.280936	0.692328	Zbtb46	protein_coding	zinc finger and BTB domain containing 46
2	181393001	181393200	*	0.835845	0.901404	1.24774	2	181387762	181459426	-	ENSMUSG00000027583	0	154.659	0.89672	-0.15727	0.145861	-1.07822	0.280936	0.692328	Zbtb46	protein_coding	zinc finger and BTB domain containing 46
2	181393101	181393300	*	0.835845	0.901404	1.24774	2	181387762	181459426	-	ENSMUSG00000027583	0	154.659	0.89672	-0.15727	0.145861	-1.07822	0.280936	0.692328	Zbtb46	protein_coding	zinc finger and BTB domain containing 46
2	181411001	181411200	*	0.877973	0.908461	0.519883	2	181387762	181459426	-	ENSMUSG00000027583	0	154.659	0.89672	-0.15727	0.145861	-1.07822	0.280936	0.692328	Zbtb46	protein_coding	zinc finger and BTB domain containing 46
2	181411101	181411300	*	0.877973	0.908461	0.519883	2	181387762	181459426	-	ENSMUSG00000027583	0	154.659	0.89672	-0.15727	0.145861	-1.07822	0.280936	0.692328	Zbtb46	protein_coding	zinc finger and BTB domain containing 46
2	181411301	181411500	*	0.969782	0.923577	0.0672648	2	181387762	181459426	-	ENSMUSG00000027583	0	154.659	0.89672	-0.15727	0.145861	-1.07822	0.280936	0.692328	Zbtb46	protein_coding	zinc finger and BTB domain containing 46
2	181411401	181411600	*	0.124844	0.544574	-4.45731	2	181387762	181459426	-	ENSMUSG00000027583	0	154.659	0.89672	-0.15727	0.145861	-1.07822	0.280936	0.692328	Zbtb46	protein_coding	zinc finger and BTB domain containing 46
2	181456801	181457000	*	0.0626306	0.429194	-3.30525	2	181387762	181459426	-	ENSMUSG00000027583	0	154.659	0.89672	-0.15727	0.145861	-1.07822	0.280936	0.692328	Zbtb46	protein_coding	zinc finger and BTB domain containing 46
2	181456901	181457100	*	0.296474	0.709651	-1.23252	2	181387762	181459426	-	ENSMUSG00000027583	0	154.659	0.89672	-0.15727	0.145861	-1.07822	0.280936	0.692328	Zbtb46	protein_coding	zinc finger and BTB domain containing 46
2	181457001	181457200	*	0.887021	0.909874	-0.358153	2	181387762	181459426	-	ENSMUSG00000027583	0	154.659	0.89672	-0.15727	0.145861	-1.07822	0.280936	0.692328	Zbtb46	protein_coding	zinc finger and BTB domain containing 46
2	181458201	181458400	*	0.308483	0.717945	-2.89445	2	181387762	181459426	-	ENSMUSG00000027583	0	154.659	0.89672	-0.15727	0.145861	-1.07822	0.280936	0.692328	Zbtb46	protein_coding	zinc finger and BTB domain containing 46
2	181458301	181458500	*	0.662682	0.862236	0.48444	2	181387762	181459426	-	ENSMUSG00000027583	0	154.659	0.89672	-0.15727	0.145861	-1.07822	0.280936	0.692328	Zbtb46	protein_coding	zinc finger and BTB domain containing 46
2	181458401	181458600	*	0.508999	0.813499	-0.264949	2	181387762	181459426	-	ENSMUSG00000027583	0	154.659	0.89672	-0.15727	0.145861	-1.07822	0.280936	0.692328	Zbtb46	protein_coding	zinc finger and BTB domain containing 46
2	181496801	181497000	*	0.475324	0.800317	0.373249	2	181497165	181517966	+	ENSMUSG00000000827	-166	2998.94	0.981948	-0.0262819	0.070185	-0.374466	0.708058	0.914217	Tpd52l2	protein_coding	tumor protein D52-like 2
2	181496901	181497100	*	0.54404	0.825286	0.26615	2	181497165	181517966	+	ENSMUSG00000000827	-66	2998.94	0.981948	-0.0262819	0.070185	-0.374466	0.708058	0.914217	Tpd52l2	protein_coding	tumor protein D52-like 2
2	181497201	181497400	*	0.508109	0.813141	0.238594	2	181497165	181517966	+	ENSMUSG00000000827	0	2998.94	0.981948	-0.0262819	0.070185	-0.374466	0.708058	0.914217	Tpd52l2	protein_coding	tumor protein D52-like 2
2	181497301	181497500	*	0.929439	0.917414	0.076064	2	181497165	181517966	+	ENSMUSG00000000827	0	2998.94	0.981948	-0.0262819	0.070185	-0.374466	0.708058	0.914217	Tpd52l2	protein_coding	tumor protein D52-like 2
2	181497401	181497600	*	0.552756	0.828296	0.222905	2	181497165	181517966	+	ENSMUSG00000000827	0	2998.94	0.981948	-0.0262819	0.070185	-0.374466	0.708058	0.914217	Tpd52l2	protein_coding	tumor protein D52-like 2
2	181497501	181497700	*	0.692616	0.869807	0.173823	2	181497165	181517966	+	ENSMUSG00000000827	0	2998.94	0.981948	-0.0262819	0.070185	-0.374466	0.708058	0.914217	Tpd52l2	protein_coding	tumor protein D52-like 2
2	181497701	181497900	*	0.977633	0.924838	-0.035095	2	181497165	181517966	+	ENSMUSG00000000827	0	2998.94	0.981948	-0.0262819	0.070185	-0.374466	0.708058	0.914217	Tpd52l2	protein_coding	tumor protein D52-like 2
2	181497801	181498000	*	0.634327	0.854456	-0.402822	2	181497165	181517966	+	ENSMUSG00000000827	0	2998.94	0.981948	-0.0262819	0.070185	-0.374466	0.708058	0.914217	Tpd52l2	protein_coding	tumor protein D52-like 2
2	181519701	181519900	*	0.499615	0.809992	-0.489446	2	181520485	181555133	+	ENSMUSG00000000826	-586	4051.43	0.93943	-0.0901429	0.100231	-0.899352	0.368465	0.756174	Dnajc5	protein_coding	DnaJ heat shock protein family (Hsp40) member C5
2	181519701	181519900	*	0.499615	0.809992	-0.489446	2	181497165	181517966	+	ENSMUSG00000000827	1736	2998.94	0.981948	-0.0262819	0.070185	-0.374466	0.708058	0.914217	Tpd52l2	protein_coding	tumor protein D52-like 2
2	181519801	181520000	*	0.84773	0.903327	0.0890434	2	181520485	181555133	+	ENSMUSG00000000826	-486	4051.43	0.93943	-0.0901429	0.100231	-0.899352	0.368465	0.756174	Dnajc5	protein_coding	DnaJ heat shock protein family (Hsp40) member C5
2	181519801	181520000	*	0.84773	0.903327	0.0890434	2	181497165	181517966	+	ENSMUSG00000000827	1836	2998.94	0.981948	-0.0262819	0.070185	-0.374466	0.708058	0.914217	Tpd52l2	protein_coding	tumor protein D52-like 2
2	181519901	181520100	*	0.536603	0.823079	0.208202	2	181520485	181555133	+	ENSMUSG00000000826	-386	4051.43	0.93943	-0.0901429	0.100231	-0.899352	0.368465	0.756174	Dnajc5	protein_coding	DnaJ heat shock protein family (Hsp40) member C5
2	181519901	181520100	*	0.536603	0.823079	0.208202	2	181497165	181517966	+	ENSMUSG00000000827	1936	2998.94	0.981948	-0.0262819	0.070185	-0.374466	0.708058	0.914217	Tpd52l2	protein_coding	tumor protein D52-like 2
2	181520001	181520200	*	0.833587	0.900897	-0.11783	2	181520485	181555133	+	ENSMUSG00000000826	-286	4051.43	0.93943	-0.0901429	0.100231	-0.899352	0.368465	0.756174	Dnajc5	protein_coding	DnaJ heat shock protein family (Hsp40) member C5
2	181520101	181520300	*	0.983086	0.925707	0.0279386	2	181520485	181555133	+	ENSMUSG00000000826	-186	4051.43	0.93943	-0.0901429	0.100231	-0.899352	0.368465	0.756174	Dnajc5	protein_coding	DnaJ heat shock protein family (Hsp40) member C5
2	181520201	181520400	*	0.930004	0.917487	-0.013207	2	181520485	181555133	+	ENSMUSG00000000826	-86	4051.43	0.93943	-0.0901429	0.100231	-0.899352	0.368465	0.756174	Dnajc5	protein_coding	DnaJ heat shock protein family (Hsp40) member C5
2	181520301	181520500	*	0.460189	0.793856	-0.2008	2	181520485	181555133	+	ENSMUSG00000000826	0	4051.43	0.93943	-0.0901429	0.100231	-0.899352	0.368465	0.756174	Dnajc5	protein_coding	DnaJ heat shock protein family (Hsp40) member C5
2	181520401	181520600	*	0.212117	0.645042	-0.402518	2	181520485	181555133	+	ENSMUSG00000000826	0	4051.43	0.93943	-0.0901429	0.100231	-0.899352	0.368465	0.756174	Dnajc5	protein_coding	DnaJ heat shock protein family (Hsp40) member C5
2	181521101	181521300	*	0.329133	0.73053	0.424162	2	181520485	181555133	+	ENSMUSG00000000826	0	4051.43	0.93943	-0.0901429	0.100231	-0.899352	0.368465	0.756174	Dnajc5	protein_coding	DnaJ heat shock protein family (Hsp40) member C5
2	181521201	181521400	*	0.979339	0.92511	-0.0154751	2	181520485	181555133	+	ENSMUSG00000000826	0	4051.43	0.93943	-0.0901429	0.100231	-0.899352	0.368465	0.756174	Dnajc5	protein_coding	DnaJ heat shock protein family (Hsp40) member C5
2	181521301	181521500	*	0.0839247	0.475961	-0.917103	2	181520485	181555133	+	ENSMUSG00000000826	0	4051.43	0.93943	-0.0901429	0.100231	-0.899352	0.368465	0.756174	Dnajc5	protein_coding	DnaJ heat shock protein family (Hsp40) member C5
2	181521401	181521600	*	0.243764	0.671177	-1.55111	2	181520485	181555133	+	ENSMUSG00000000826	0	4051.43	0.93943	-0.0901429	0.100231	-0.899352	0.368465	0.756174	Dnajc5	protein_coding	DnaJ heat shock protein family (Hsp40) member C5
2	181521501	181521700	*	0.621955	0.850884	-1.06374	2	181520485	181555133	+	ENSMUSG00000000826	0	4051.43	0.93943	-0.0901429	0.100231	-0.899352	0.368465	0.756174	Dnajc5	protein_coding	DnaJ heat shock protein family (Hsp40) member C5
2	181521601	181521800	*	0.600466	0.843976	-1.14636	2	181520485	181555133	+	ENSMUSG00000000826	0	4051.43	0.93943	-0.0901429	0.100231	-0.899352	0.368465	0.756174	Dnajc5	protein_coding	DnaJ heat shock protein family (Hsp40) member C5
2	181521701	181521900	*	0.0866896	0.481129	-2.49958	2	181520485	181555133	+	ENSMUSG00000000826	0	4051.43	0.93943	-0.0901429	0.100231	-0.899352	0.368465	0.756174	Dnajc5	protein_coding	DnaJ heat shock protein family (Hsp40) member C5
2	181521801	181522000	*	0.0438192	0.374721	-3.21534	2	181520485	181555133	+	ENSMUSG00000000826	0	4051.43	0.93943	-0.0901429	0.100231	-0.899352	0.368465	0.756174	Dnajc5	protein_coding	DnaJ heat shock protein family (Hsp40) member C5
2	181521901	181522100	*	0.328082	0.729932	-2.18641	2	181520485	181555133	+	ENSMUSG00000000826	0	4051.43	0.93943	-0.0901429	0.100231	-0.899352	0.368465	0.756174	Dnajc5	protein_coding	DnaJ heat shock protein family (Hsp40) member C5
2	181522401	181522600	*	0.154932	0.584899	3.85473	2	181520485	181555133	+	ENSMUSG00000000826	0	4051.43	0.93943	-0.0901429	0.100231	-0.899352	0.368465	0.756174	Dnajc5	protein_coding	DnaJ heat shock protein family (Hsp40) member C5
2	181522501	181522700	*	0.0219753	0.282745	5.15609	2	181520485	181555133	+	ENSMUSG00000000826	0	4051.43	0.93943	-0.0901429	0.100231	-0.899352	0.368465	0.756174	Dnajc5	protein_coding	DnaJ heat shock protein family (Hsp40) member C5
2	181522601	181522800	*	0.909423	0.913856	0.113864	2	181520485	181555133	+	ENSMUSG00000000826	0	4051.43	0.93943	-0.0901429	0.100231	-0.899352	0.368465	0.756174	Dnajc5	protein_coding	DnaJ heat shock protein family (Hsp40) member C5
2	181522701	181522900	*	0.909423	0.913856	0.113864	2	181520485	181555133	+	ENSMUSG00000000826	0	4051.43	0.93943	-0.0901429	0.100231	-0.899352	0.368465	0.756174	Dnajc5	protein_coding	DnaJ heat shock protein family (Hsp40) member C5
2	181522901	181523100	*	0.804877	0.895372	1.75658	2	181520485	181555133	+	ENSMUSG00000000826	0	4051.43	0.93943	-0.0901429	0.100231	-0.899352	0.368465	0.756174	Dnajc5	protein_coding	DnaJ heat shock protein family (Hsp40) member C5
2	181523001	181523200	*	0.0434002	0.373176	5.83653	2	181520485	181555133	+	ENSMUSG00000000826	0	4051.43	0.93943	-0.0901429	0.100231	-0.899352	0.368465	0.756174	Dnajc5	protein_coding	DnaJ heat shock protein family (Hsp40) member C5
2	181523101	181523300	*	0.0691429	0.44441	4.27567	2	181520485	181555133	+	ENSMUSG00000000826	0	4051.43	0.93943	-0.0901429	0.100231	-0.899352	0.368465	0.756174	Dnajc5	protein_coding	DnaJ heat shock protein family (Hsp40) member C5
2	181523201	181523400	*	0.58449	0.838689	1.2193	2	181520485	181555133	+	ENSMUSG00000000826	0	4051.43	0.93943	-0.0901429	0.100231	-0.899352	0.368465	0.756174	Dnajc5	protein_coding	DnaJ heat shock protein family (Hsp40) member C5
2	181523401	181523600	*	0.253341	0.678095	2.6761	2	181520485	181555133	+	ENSMUSG00000000826	0	4051.43	0.93943	-0.0901429	0.100231	-0.899352	0.368465	0.756174	Dnajc5	protein_coding	DnaJ heat shock protein family (Hsp40) member C5
2	181523501	181523700	*	0.253341	0.678095	2.6761	2	181520485	181555133	+	ENSMUSG00000000826	0	4051.43	0.93943	-0.0901429	0.100231	-0.899352	0.368465	0.756174	Dnajc5	protein_coding	DnaJ heat shock protein family (Hsp40) member C5
2	181523701	181523900	*	0.0200819	0.272353	-5.98214	2	181520485	181555133	+	ENSMUSG00000000826	0	4051.43	0.93943	-0.0901429	0.100231	-0.899352	0.368465	0.756174	Dnajc5	protein_coding	DnaJ heat shock protein family (Hsp40) member C5
2	181523801	181524000	*	0.0200819	0.272353	-5.98214	2	181520485	181555133	+	ENSMUSG00000000826	0	4051.43	0.93943	-0.0901429	0.100231	-0.899352	0.368465	0.756174	Dnajc5	protein_coding	DnaJ heat shock protein family (Hsp40) member C5
2	181568401	181568600	*	0.619497	0.85017	1.22499	2	181569149	181584892	-	ENSMUSG00000089917	550	1139.58	1.03824	0.0541425	0.0720645	0.751305	0.452469	0.808546	Uckl1	protein_coding	uridine-cytidine kinase 1-like 1
2	181568501	181568700	*	0.745456	0.882645	1.32376	2	181569149	181584892	-	ENSMUSG00000089917	450	1139.58	1.03824	0.0541425	0.0720645	0.751305	0.452469	0.808546	Uckl1	protein_coding	uridine-cytidine kinase 1-like 1
2	181579801	181580000	*	0.281695	0.699126	2.64576	2	181569149	181584892	-	ENSMUSG00000089917	0	1139.58	1.03824	0.0541425	0.0720645	0.751305	0.452469	0.808546	Uckl1	protein_coding	uridine-cytidine kinase 1-like 1
2	181579801	181580000	*	0.281695	0.699126	2.64576	2	181578480	181585170	+	ENSMUSG00000010492	0	6.02293	0.912452	-0.13218	0.277931	-0.475585	0.63437	0.887453	Uckl1os	antisense_RNA	uridine-cytidine kinase 1-like 1, opposite strand
2	181579901	181580100	*	0.281695	0.699126	2.64576	2	181569149	181584892	-	ENSMUSG00000089917	0	1139.58	1.03824	0.0541425	0.0720645	0.751305	0.452469	0.808546	Uckl1	protein_coding	uridine-cytidine kinase 1-like 1
2	181579901	181580100	*	0.281695	0.699126	2.64576	2	181578480	181585170	+	ENSMUSG00000010492	0	6.02293	0.912452	-0.13218	0.277931	-0.475585	0.63437	0.887453	Uckl1os	antisense_RNA	uridine-cytidine kinase 1-like 1, opposite strand
2	181580901	181581100	*	0.0747176	0.457202	1.66092	2	181569149	181584892	-	ENSMUSG00000089917	0	1139.58	1.03824	0.0541425	0.0720645	0.751305	0.452469	0.808546	Uckl1	protein_coding	uridine-cytidine kinase 1-like 1
2	181580901	181581100	*	0.0747176	0.457202	1.66092	2	181578480	181585170	+	ENSMUSG00000010492	0	6.02293	0.912452	-0.13218	0.277931	-0.475585	0.63437	0.887453	Uckl1os	antisense_RNA	uridine-cytidine kinase 1-like 1, opposite strand
2	181580901	181581100	*	0.0747176	0.457202	1.66092	2	181582103	181592803	-	ENSMUSG00000000823	1004	1116.37	1.08869	0.122598	0.119637	1.02475	0.305479	0.71151	Zfp512b	protein_coding	zinc finger protein 512B
2	181581001	181581200	*	0.668827	0.863931	-0.176476	2	181569149	181584892	-	ENSMUSG00000089917	0	1139.58	1.03824	0.0541425	0.0720645	0.751305	0.452469	0.808546	Uckl1	protein_coding	uridine-cytidine kinase 1-like 1
2	181581001	181581200	*	0.668827	0.863931	-0.176476	2	181578480	181585170	+	ENSMUSG00000010492	0	6.02293	0.912452	-0.13218	0.277931	-0.475585	0.63437	0.887453	Uckl1os	antisense_RNA	uridine-cytidine kinase 1-like 1, opposite strand
2	181581001	181581200	*	0.668827	0.863931	-0.176476	2	181582103	181592803	-	ENSMUSG00000000823	904	1116.37	1.08869	0.122598	0.119637	1.02475	0.305479	0.71151	Zfp512b	protein_coding	zinc finger protein 512B
2	181581101	181581300	*	0.19976	0.633882	-0.452677	2	181569149	181584892	-	ENSMUSG00000089917	0	1139.58	1.03824	0.0541425	0.0720645	0.751305	0.452469	0.808546	Uckl1	protein_coding	uridine-cytidine kinase 1-like 1
2	181581101	181581300	*	0.19976	0.633882	-0.452677	2	181578480	181585170	+	ENSMUSG00000010492	0	6.02293	0.912452	-0.13218	0.277931	-0.475585	0.63437	0.887453	Uckl1os	antisense_RNA	uridine-cytidine kinase 1-like 1, opposite strand
2	181581101	181581300	*	0.19976	0.633882	-0.452677	2	181582103	181592803	-	ENSMUSG00000000823	804	1116.37	1.08869	0.122598	0.119637	1.02475	0.305479	0.71151	Zfp512b	protein_coding	zinc finger protein 512B
2	181581201	181581400	*	0.52555	0.819432	-0.269139	2	181569149	181584892	-	ENSMUSG00000089917	0	1139.58	1.03824	0.0541425	0.0720645	0.751305	0.452469	0.808546	Uckl1	protein_coding	uridine-cytidine kinase 1-like 1
2	181581201	181581400	*	0.52555	0.819432	-0.269139	2	181578480	181585170	+	ENSMUSG00000010492	0	6.02293	0.912452	-0.13218	0.277931	-0.475585	0.63437	0.887453	Uckl1os	antisense_RNA	uridine-cytidine kinase 1-like 1, opposite strand
2	181581201	181581400	*	0.52555	0.819432	-0.269139	2	181582103	181592803	-	ENSMUSG00000000823	704	1116.37	1.08869	0.122598	0.119637	1.02475	0.305479	0.71151	Zfp512b	protein_coding	zinc finger protein 512B
2	181581301	181581500	*	0.0872934	0.48236	-0.646561	2	181569149	181584892	-	ENSMUSG00000089917	0	1139.58	1.03824	0.0541425	0.0720645	0.751305	0.452469	0.808546	Uckl1	protein_coding	uridine-cytidine kinase 1-like 1
2	181581301	181581500	*	0.0872934	0.48236	-0.646561	2	181578480	181585170	+	ENSMUSG00000010492	0	6.02293	0.912452	-0.13218	0.277931	-0.475585	0.63437	0.887453	Uckl1os	antisense_RNA	uridine-cytidine kinase 1-like 1, opposite strand
2	181581301	181581500	*	0.0872934	0.48236	-0.646561	2	181582103	181592803	-	ENSMUSG00000000823	604	1116.37	1.08869	0.122598	0.119637	1.02475	0.305479	0.71151	Zfp512b	protein_coding	zinc finger protein 512B
2	181581401	181581600	*	0.955169	0.921398	-0.0158372	2	181569149	181584892	-	ENSMUSG00000089917	0	1139.58	1.03824	0.0541425	0.0720645	0.751305	0.452469	0.808546	Uckl1	protein_coding	uridine-cytidine kinase 1-like 1
2	181581401	181581600	*	0.955169	0.921398	-0.0158372	2	181578480	181585170	+	ENSMUSG00000010492	0	6.02293	0.912452	-0.13218	0.277931	-0.475585	0.63437	0.887453	Uckl1os	antisense_RNA	uridine-cytidine kinase 1-like 1, opposite strand
2	181581401	181581600	*	0.955169	0.921398	-0.0158372	2	181582103	181592803	-	ENSMUSG00000000823	504	1116.37	1.08869	0.122598	0.119637	1.02475	0.305479	0.71151	Zfp512b	protein_coding	zinc finger protein 512B
2	181581501	181581700	*	0.587667	0.839586	0.363636	2	181569149	181584892	-	ENSMUSG00000089917	0	1139.58	1.03824	0.0541425	0.0720645	0.751305	0.452469	0.808546	Uckl1	protein_coding	uridine-cytidine kinase 1-like 1
2	181581501	181581700	*	0.587667	0.839586	0.363636	2	181578480	181585170	+	ENSMUSG00000010492	0	6.02293	0.912452	-0.13218	0.277931	-0.475585	0.63437	0.887453	Uckl1os	antisense_RNA	uridine-cytidine kinase 1-like 1, opposite strand
2	181581501	181581700	*	0.587667	0.839586	0.363636	2	181582103	181592803	-	ENSMUSG00000000823	404	1116.37	1.08869	0.122598	0.119637	1.02475	0.305479	0.71151	Zfp512b	protein_coding	zinc finger protein 512B
2	181593101	181593300	*	0.662002	0.862194	0.276026	2	181591868	181655660	+	ENSMUSG00000002455	0	2392.24	0.992601	-0.0107139	0.0290405	-0.368928	0.712181	0.915279	Prpf6	protein_coding	pre-mRNA splicing factor 6
2	181593101	181593300	*	0.662002	0.862194	0.276026	2	181582103	181592803	-	ENSMUSG00000000823	-299	1116.37	1.08869	0.122598	0.119637	1.02475	0.305479	0.71151	Zfp512b	protein_coding	zinc finger protein 512B
2	181593101	181593300	*	0.662002	0.862194	0.276026	2	181595218	181599212	-	ENSMUSG00000038605	1919	51.5739	1.00899	0.0129101	0.149485	0.0863639	0.931177	0.981848	Samd10	protein_coding	sterile alpha motif domain containing 10
2	181594701	181594900	*	0.293746	0.707825	-4.25881	2	181591868	181655660	+	ENSMUSG00000002455	0	2392.24	0.992601	-0.0107139	0.0290405	-0.368928	0.712181	0.915279	Prpf6	protein_coding	pre-mRNA splicing factor 6
2	181594701	181594900	*	0.293746	0.707825	-4.25881	2	181595218	181599212	-	ENSMUSG00000038605	319	51.5739	1.00899	0.0129101	0.149485	0.0863639	0.931177	0.981848	Samd10	protein_coding	sterile alpha motif domain containing 10
2	181594701	181594900	*	0.293746	0.707825	-4.25881	2	181582103	181592803	-	ENSMUSG00000000823	-1899	1116.37	1.08869	0.122598	0.119637	1.02475	0.305479	0.71151	Zfp512b	protein_coding	zinc finger protein 512B
2	181594801	181595000	*	0.164641	0.596537	-4.09507	2	181591868	181655660	+	ENSMUSG00000002455	0	2392.24	0.992601	-0.0107139	0.0290405	-0.368928	0.712181	0.915279	Prpf6	protein_coding	pre-mRNA splicing factor 6
2	181594801	181595000	*	0.164641	0.596537	-4.09507	2	181595218	181599212	-	ENSMUSG00000038605	219	51.5739	1.00899	0.0129101	0.149485	0.0863639	0.931177	0.981848	Samd10	protein_coding	sterile alpha motif domain containing 10
2	181594801	181595000	*	0.164641	0.596537	-4.09507	2	181582103	181592803	-	ENSMUSG00000000823	-1999	1116.37	1.08869	0.122598	0.119637	1.02475	0.305479	0.71151	Zfp512b	protein_coding	zinc finger protein 512B
2	181594901	181595100	*	0.684229	0.867888	-1.39739	2	181591868	181655660	+	ENSMUSG00000002455	0	2392.24	0.992601	-0.0107139	0.0290405	-0.368928	0.712181	0.915279	Prpf6	protein_coding	pre-mRNA splicing factor 6
2	181594901	181595100	*	0.684229	0.867888	-1.39739	2	181595218	181599212	-	ENSMUSG00000038605	119	51.5739	1.00899	0.0129101	0.149485	0.0863639	0.931177	0.981848	Samd10	protein_coding	sterile alpha motif domain containing 10
2	181595001	181595200	*	0.684229	0.867888	-1.39739	2	181591868	181655660	+	ENSMUSG00000002455	0	2392.24	0.992601	-0.0107139	0.0290405	-0.368928	0.712181	0.915279	Prpf6	protein_coding	pre-mRNA splicing factor 6
2	181595001	181595200	*	0.684229	0.867888	-1.39739	2	181595218	181599212	-	ENSMUSG00000038605	19	51.5739	1.00899	0.0129101	0.149485	0.0863639	0.931177	0.981848	Samd10	protein_coding	sterile alpha motif domain containing 10
2	181601201	181601400	*	0.0433529	0.372997	-0.560394	2	181591868	181655660	+	ENSMUSG00000002455	0	2392.24	0.992601	-0.0107139	0.0290405	-0.368928	0.712181	0.915279	Prpf6	protein_coding	pre-mRNA splicing factor 6
2	181601201	181601400	*	0.0433529	0.372997	-0.560394	2	181595218	181599212	-	ENSMUSG00000038605	-1990	51.5739	1.00899	0.0129101	0.149485	0.0863639	0.931177	0.981848	Samd10	protein_coding	sterile alpha motif domain containing 10
2	181601301	181601500	*	0.616964	0.849276	-0.169107	2	181591868	181655660	+	ENSMUSG00000002455	0	2392.24	0.992601	-0.0107139	0.0290405	-0.368928	0.712181	0.915279	Prpf6	protein_coding	pre-mRNA splicing factor 6
2	181601401	181601600	*	0.217834	0.650159	0.380024	2	181591868	181655660	+	ENSMUSG00000002455	0	2392.24	0.992601	-0.0107139	0.0290405	-0.368928	0.712181	0.915279	Prpf6	protein_coding	pre-mRNA splicing factor 6
2	181601501	181601700	*	0.70339	0.872983	0.179128	2	181591868	181655660	+	ENSMUSG00000002455	0	2392.24	0.992601	-0.0107139	0.0290405	-0.368928	0.712181	0.915279	Prpf6	protein_coding	pre-mRNA splicing factor 6
2	181601801	181602000	*	0.826571	0.899453	0.228969	2	181591868	181655660	+	ENSMUSG00000002455	0	2392.24	0.992601	-0.0107139	0.0290405	-0.368928	0.712181	0.915279	Prpf6	protein_coding	pre-mRNA splicing factor 6
2	181601901	181602100	*	0.453287	0.79125	-1.90313	2	181591868	181655660	+	ENSMUSG00000002455	0	2392.24	0.992601	-0.0107139	0.0290405	-0.368928	0.712181	0.915279	Prpf6	protein_coding	pre-mRNA splicing factor 6
2	181602001	181602200	*	0.633649	0.854218	0.595494	2	181591868	181655660	+	ENSMUSG00000002455	0	2392.24	0.992601	-0.0107139	0.0290405	-0.368928	0.712181	0.915279	Prpf6	protein_coding	pre-mRNA splicing factor 6
2	181602301	181602500	*	0.233171	0.662471	-3.50273	2	181591868	181655660	+	ENSMUSG00000002455	0	2392.24	0.992601	-0.0107139	0.0290405	-0.368928	0.712181	0.915279	Prpf6	protein_coding	pre-mRNA splicing factor 6
2	181671901	181672100	*	0.0515549	0.399119	4.74768	2	181669836	181671640	-	ENSMUSG00000046470	-262	11.0484	2.74041	1.45439	0.479673	3.03204	0.00242904	0.0664729	Sox18	protein_coding	SRY (sex determining region Y)-box 18
2	181672001	181672200	*	0.00933562	0.19699	4.94719	2	181669836	181671640	-	ENSMUSG00000046470	-362	11.0484	2.74041	1.45439	0.479673	3.03204	0.00242904	0.0664729	Sox18	protein_coding	SRY (sex determining region Y)-box 18
2	181672101	181672300	*	0.0145459	0.238121	6.35907	2	181669836	181671640	-	ENSMUSG00000046470	-462	11.0484	2.74041	1.45439	0.479673	3.03204	0.00242904	0.0664729	Sox18	protein_coding	SRY (sex determining region Y)-box 18
2	181679201	181679400	*	0.667491	0.863438	1.51407	2	181680310	181688071	+	ENSMUSG00000059540	-911	209.34	0.910716	-0.134927	0.168264	-0.801879	0.422623	0.790288	Tcea2	protein_coding	transcription elongation factor A (SII), 2
2	181679301	181679500	*	0.667491	0.863438	1.51407	2	181680310	181688071	+	ENSMUSG00000059540	-811	209.34	0.910716	-0.134927	0.168264	-0.801879	0.422623	0.790288	Tcea2	protein_coding	transcription elongation factor A (SII), 2
2	181679401	181679600	*	0.546271	0.826122	-1.17767	2	181680310	181688071	+	ENSMUSG00000059540	-711	209.34	0.910716	-0.134927	0.168264	-0.801879	0.422623	0.790288	Tcea2	protein_coding	transcription elongation factor A (SII), 2
2	181679501	181679700	*	0.84355	0.902614	0.459136	2	181680310	181688071	+	ENSMUSG00000059540	-611	209.34	0.910716	-0.134927	0.168264	-0.801879	0.422623	0.790288	Tcea2	protein_coding	transcription elongation factor A (SII), 2
2	181684801	181685000	*	0.0554228	0.410458	4.62071	2	181680310	181688071	+	ENSMUSG00000059540	0	209.34	0.910716	-0.134927	0.168264	-0.801879	0.422623	0.790288	Tcea2	protein_coding	transcription elongation factor A (SII), 2
2	181684901	181685100	*	0.0554228	0.410458	4.62071	2	181680310	181688071	+	ENSMUSG00000059540	0	209.34	0.910716	-0.134927	0.168264	-0.801879	0.422623	0.790288	Tcea2	protein_coding	transcription elongation factor A (SII), 2
2	181691901	181692100	*	0.767235	0.887445	0.61594	2	181688419	181693977	-	ENSMUSG00000002458	0	1269.91	0.9166	-0.125636	0.104251	-1.20512	0.228156	0.646732	Rgs19	protein_coding	regulator of G-protein signaling 19
2	181692001	181692200	*	0.754006	0.88447	-0.727433	2	181688419	181693977	-	ENSMUSG00000002458	0	1269.91	0.9166	-0.125636	0.104251	-1.20512	0.228156	0.646732	Rgs19	protein_coding	regulator of G-protein signaling 19
2	181692101	181692300	*	0.26348	0.68552	-2.90768	2	181688419	181693977	-	ENSMUSG00000002458	0	1269.91	0.9166	-0.125636	0.104251	-1.20512	0.228156	0.646732	Rgs19	protein_coding	regulator of G-protein signaling 19
2	181692201	181692400	*	0.574018	0.835492	-0.918689	2	181688419	181693977	-	ENSMUSG00000002458	0	1269.91	0.9166	-0.125636	0.104251	-1.20512	0.228156	0.646732	Rgs19	protein_coding	regulator of G-protein signaling 19
2	181692301	181692500	*	0.782717	0.890772	0.302427	2	181688419	181693977	-	ENSMUSG00000002458	0	1269.91	0.9166	-0.125636	0.104251	-1.20512	0.228156	0.646732	Rgs19	protein_coding	regulator of G-protein signaling 19
2	181692401	181692600	*	0.646719	0.857737	0.860603	2	181688419	181693977	-	ENSMUSG00000002458	0	1269.91	0.9166	-0.125636	0.104251	-1.20512	0.228156	0.646732	Rgs19	protein_coding	regulator of G-protein signaling 19
2	181692501	181692700	*	0.646719	0.857737	0.860603	2	181688419	181693977	-	ENSMUSG00000002458	0	1269.91	0.9166	-0.125636	0.104251	-1.20512	0.228156	0.646732	Rgs19	protein_coding	regulator of G-protein signaling 19
2	181693001	181693200	*	0.0838103	0.475795	-4.37039	2	181688419	181693977	-	ENSMUSG00000002458	0	1269.91	0.9166	-0.125636	0.104251	-1.20512	0.228156	0.646732	Rgs19	protein_coding	regulator of G-protein signaling 19
2	181693101	181693300	*	0.129801	0.551767	-4.24146	2	181688419	181693977	-	ENSMUSG00000002458	0	1269.91	0.9166	-0.125636	0.104251	-1.20512	0.228156	0.646732	Rgs19	protein_coding	regulator of G-protein signaling 19
2	181694101	181694300	*	0.74799	0.883309	0.117232	2	181688419	181693977	-	ENSMUSG00000002458	-125	1269.91	0.9166	-0.125636	0.104251	-1.20512	0.228156	0.646732	Rgs19	protein_coding	regulator of G-protein signaling 19
2	181694201	181694400	*	0.383227	0.760061	-1.09926	2	181688419	181693977	-	ENSMUSG00000002458	-225	1269.91	0.9166	-0.125636	0.104251	-1.20512	0.228156	0.646732	Rgs19	protein_coding	regulator of G-protein signaling 19
2	181694301	181694500	*	0.92367	0.916375	0.209761	2	181688419	181693977	-	ENSMUSG00000002458	-325	1269.91	0.9166	-0.125636	0.104251	-1.20512	0.228156	0.646732	Rgs19	protein_coding	regulator of G-protein signaling 19
2	181694401	181694600	*	0.13538	0.559161	2.70522	2	181688419	181693977	-	ENSMUSG00000002458	-425	1269.91	0.9166	-0.125636	0.104251	-1.20512	0.228156	0.646732	Rgs19	protein_coding	regulator of G-protein signaling 19
2	181694501	181694700	*	0.76245	0.88628	0.620619	2	181688419	181693977	-	ENSMUSG00000002458	-525	1269.91	0.9166	-0.125636	0.104251	-1.20512	0.228156	0.646732	Rgs19	protein_coding	regulator of G-protein signaling 19
2	181837501	181837700	*	0.323516	0.727544	-0.525488	2	181837854	181857461	+	ENSMUSG00000027589	-155	672.773	0.986701	-0.0193153	0.134721	-0.143373	0.885996	0.968886	Pcmtd2	protein_coding	protein-L-isoaspartate (D-aspartate) O-methyltransferase domain containing 2
2	181837601	181837800	*	0.628774	0.853039	-0.269128	2	181837854	181857461	+	ENSMUSG00000027589	-55	672.773	0.986701	-0.0193153	0.134721	-0.143373	0.885996	0.968886	Pcmtd2	protein_coding	protein-L-isoaspartate (D-aspartate) O-methyltransferase domain containing 2
2	181837701	181837900	*	0.842687	0.902524	0.0782611	2	181837854	181857461	+	ENSMUSG00000027589	0	672.773	0.986701	-0.0193153	0.134721	-0.143373	0.885996	0.968886	Pcmtd2	protein_coding	protein-L-isoaspartate (D-aspartate) O-methyltransferase domain containing 2
2	181838301	181838500	*	0.285411	0.701852	1.48162	2	181837854	181857461	+	ENSMUSG00000027589	0	672.773	0.986701	-0.0193153	0.134721	-0.143373	0.885996	0.968886	Pcmtd2	protein_coding	protein-L-isoaspartate (D-aspartate) O-methyltransferase domain containing 2
2	181838401	181838600	*	0.262729	0.684924	0.580414	2	181837854	181857461	+	ENSMUSG00000027589	0	672.773	0.986701	-0.0193153	0.134721	-0.143373	0.885996	0.968886	Pcmtd2	protein_coding	protein-L-isoaspartate (D-aspartate) O-methyltransferase domain containing 2
2	181838501	181838700	*	0.652239	0.859418	0.203823	2	181837854	181857461	+	ENSMUSG00000027589	0	672.773	0.986701	-0.0193153	0.134721	-0.143373	0.885996	0.968886	Pcmtd2	protein_coding	protein-L-isoaspartate (D-aspartate) O-methyltransferase domain containing 2
2	181838601	181838800	*	0.330251	0.731078	-2.03989	2	181837854	181857461	+	ENSMUSG00000027589	0	672.773	0.986701	-0.0193153	0.134721	-0.143373	0.885996	0.968886	Pcmtd2	protein_coding	protein-L-isoaspartate (D-aspartate) O-methyltransferase domain containing 2
2	181838701	181838900	*	0.330251	0.731078	-2.03989	2	181837854	181857461	+	ENSMUSG00000027589	0	672.773	0.986701	-0.0193153	0.134721	-0.143373	0.885996	0.968886	Pcmtd2	protein_coding	protein-L-isoaspartate (D-aspartate) O-methyltransferase domain containing 2
2	181838801	181839000	*	0.701968	0.872533	1.06068	2	181837854	181857461	+	ENSMUSG00000027589	0	672.773	0.986701	-0.0193153	0.134721	-0.143373	0.885996	0.968886	Pcmtd2	protein_coding	protein-L-isoaspartate (D-aspartate) O-methyltransferase domain containing 2
2	181838901	181839100	*	0.589926	0.840461	1.21962	2	181837854	181857461	+	ENSMUSG00000027589	0	672.773	0.986701	-0.0193153	0.134721	-0.143373	0.885996	0.968886	Pcmtd2	protein_coding	protein-L-isoaspartate (D-aspartate) O-methyltransferase domain containing 2
2	181839001	181839200	*	0.844295	0.902789	-0.372246	2	181837854	181857461	+	ENSMUSG00000027589	0	672.773	0.986701	-0.0193153	0.134721	-0.143373	0.885996	0.968886	Pcmtd2	protein_coding	protein-L-isoaspartate (D-aspartate) O-methyltransferase domain containing 2
2	181863901	181864100	*	0.0530802	0.403962	-0.744665	2	181864337	181870830	+	ENSMUSG00000038628	-238	966.755	0.914279	-0.129294	0.072337	-1.78738	0.0738762	0.397105	Polr3k	protein_coding	polymerase (RNA) III (DNA directed) polypeptide K
2	181864001	181864200	*	0.0154645	0.244329	-0.837768	2	181864337	181870830	+	ENSMUSG00000038628	-138	966.755	0.914279	-0.129294	0.072337	-1.78738	0.0738762	0.397105	Polr3k	protein_coding	polymerase (RNA) III (DNA directed) polypeptide K
2	181864101	181864300	*	0.627791	0.8527	-0.129165	2	181864337	181870830	+	ENSMUSG00000038628	-38	966.755	0.914279	-0.129294	0.072337	-1.78738	0.0738762	0.397105	Polr3k	protein_coding	polymerase (RNA) III (DNA directed) polypeptide K
2	181864201	181864400	*	0.592997	0.841432	0.195067	2	181864337	181870830	+	ENSMUSG00000038628	0	966.755	0.914279	-0.129294	0.072337	-1.78738	0.0738762	0.397105	Polr3k	protein_coding	polymerase (RNA) III (DNA directed) polypeptide K
2	181864301	181864500	*	0.946277	0.919733	0.00718713	2	181864337	181870830	+	ENSMUSG00000038628	0	966.755	0.914279	-0.129294	0.072337	-1.78738	0.0738762	0.397105	Polr3k	protein_coding	polymerase (RNA) III (DNA directed) polypeptide K
2	181864401	181864600	*	0.95004	0.920342	0.0196146	2	181864337	181870830	+	ENSMUSG00000038628	0	966.755	0.914279	-0.129294	0.072337	-1.78738	0.0738762	0.397105	Polr3k	protein_coding	polymerase (RNA) III (DNA directed) polypeptide K
2	181864501	181864700	*	0.572535	0.834985	0.210727	2	181864337	181870830	+	ENSMUSG00000038628	0	966.755	0.914279	-0.129294	0.072337	-1.78738	0.0738762	0.397105	Polr3k	protein_coding	polymerase (RNA) III (DNA directed) polypeptide K
2	181864601	181864800	*	0.737912	0.880764	0.111999	2	181864337	181870830	+	ENSMUSG00000038628	0	966.755	0.914279	-0.129294	0.072337	-1.78738	0.0738762	0.397105	Polr3k	protein_coding	polymerase (RNA) III (DNA directed) polypeptide K
2	181864701	181864900	*	0.588468	0.839863	-0.156825	2	181864337	181870830	+	ENSMUSG00000038628	0	966.755	0.914279	-0.129294	0.072337	-1.78738	0.0738762	0.397105	Polr3k	protein_coding	polymerase (RNA) III (DNA directed) polypeptide K
2	181864801	181865000	*	0.523855	0.818973	-0.111649	2	181864337	181870830	+	ENSMUSG00000038628	0	966.755	0.914279	-0.129294	0.072337	-1.78738	0.0738762	0.397105	Polr3k	protein_coding	polymerase (RNA) III (DNA directed) polypeptide K
2	181864901	181865100	*	0.939408	0.918732	-0.0334476	2	181864337	181870830	+	ENSMUSG00000038628	0	966.755	0.914279	-0.129294	0.072337	-1.78738	0.0738762	0.397105	Polr3k	protein_coding	polymerase (RNA) III (DNA directed) polypeptide K
2	181865001	181865200	*	0.813154	0.896908	0.117568	2	181864337	181870830	+	ENSMUSG00000038628	0	966.755	0.914279	-0.129294	0.072337	-1.78738	0.0738762	0.397105	Polr3k	protein_coding	polymerase (RNA) III (DNA directed) polypeptide K
2	181866801	181867000	*	0.284813	0.701401	-5.39945	2	181864337	181870830	+	ENSMUSG00000038628	0	966.755	0.914279	-0.129294	0.072337	-1.78738	0.0738762	0.397105	Polr3k	protein_coding	polymerase (RNA) III (DNA directed) polypeptide K
3	5209901	5210100	*	0.0106252	0.208437	1.12045	3	5177586	5220841	-	ENSMUSG00000086224	0	39.9034	0.93346	-0.0993406	0.224666	-0.442171	0.658366	0.896548	2700069I18Rik	antisense_RNA	RIKEN cDNA 2700069I18 gene
3	5210001	5210200	*	0.0502354	0.395552	1.07087	3	5177586	5220841	-	ENSMUSG00000086224	0	39.9034	0.93346	-0.0993406	0.224666	-0.442171	0.658366	0.896548	2700069I18Rik	antisense_RNA	RIKEN cDNA 2700069I18 gene
3	5210101	5210300	*	0.588084	0.839759	0.338929	3	5177586	5220841	-	ENSMUSG00000086224	0	39.9034	0.93346	-0.0993406	0.224666	-0.442171	0.658366	0.896548	2700069I18Rik	antisense_RNA	RIKEN cDNA 2700069I18 gene
3	5217701	5217900	*	0.00889233	0.192938	7.5171	3	5177586	5220841	-	ENSMUSG00000086224	0	39.9034	0.93346	-0.0993406	0.224666	-0.442171	0.658366	0.896548	2700069I18Rik	antisense_RNA	RIKEN cDNA 2700069I18 gene
3	5217701	5217900	*	0.00889233	0.192938	7.5171	3	5218526	5415855	+	ENSMUSG00000025255	-627	1368.44	0.87038	-0.200283	0.136107	-1.47151	0.141154	0.53061	Zfhx4	protein_coding	zinc finger homeodomain 4
3	5217801	5218000	*	0.0189982	0.266251	9.94102	3	5177586	5220841	-	ENSMUSG00000086224	0	39.9034	0.93346	-0.0993406	0.224666	-0.442171	0.658366	0.896548	2700069I18Rik	antisense_RNA	RIKEN cDNA 2700069I18 gene
3	5217801	5218000	*	0.0189982	0.266251	9.94102	3	5218526	5415855	+	ENSMUSG00000025255	-527	1368.44	0.87038	-0.200283	0.136107	-1.47151	0.141154	0.53061	Zfhx4	protein_coding	zinc finger homeodomain 4
3	5217901	5218100	*	0.557473	0.829785	1.27228	3	5177586	5220841	-	ENSMUSG00000086224	0	39.9034	0.93346	-0.0993406	0.224666	-0.442171	0.658366	0.896548	2700069I18Rik	antisense_RNA	RIKEN cDNA 2700069I18 gene
3	5217901	5218100	*	0.557473	0.829785	1.27228	3	5218526	5415855	+	ENSMUSG00000025255	-427	1368.44	0.87038	-0.200283	0.136107	-1.47151	0.141154	0.53061	Zfhx4	protein_coding	zinc finger homeodomain 4
3	5218001	5218200	*	0.557473	0.829785	1.27228	3	5177586	5220841	-	ENSMUSG00000086224	0	39.9034	0.93346	-0.0993406	0.224666	-0.442171	0.658366	0.896548	2700069I18Rik	antisense_RNA	RIKEN cDNA 2700069I18 gene
3	5218001	5218200	*	0.557473	0.829785	1.27228	3	5218526	5415855	+	ENSMUSG00000025255	-327	1368.44	0.87038	-0.200283	0.136107	-1.47151	0.141154	0.53061	Zfhx4	protein_coding	zinc finger homeodomain 4
3	5219201	5219400	*	0.82048	0.898391	-0.0518185	3	5177586	5220841	-	ENSMUSG00000086224	0	39.9034	0.93346	-0.0993406	0.224666	-0.442171	0.658366	0.896548	2700069I18Rik	antisense_RNA	RIKEN cDNA 2700069I18 gene
3	5219201	5219400	*	0.82048	0.898391	-0.0518185	3	5218526	5415855	+	ENSMUSG00000025255	0	1368.44	0.87038	-0.200283	0.136107	-1.47151	0.141154	0.53061	Zfhx4	protein_coding	zinc finger homeodomain 4
3	5219301	5219500	*	0.240336	0.668733	0.363105	3	5177586	5220841	-	ENSMUSG00000086224	0	39.9034	0.93346	-0.0993406	0.224666	-0.442171	0.658366	0.896548	2700069I18Rik	antisense_RNA	RIKEN cDNA 2700069I18 gene
3	5219301	5219500	*	0.240336	0.668733	0.363105	3	5218526	5415855	+	ENSMUSG00000025255	0	1368.44	0.87038	-0.200283	0.136107	-1.47151	0.141154	0.53061	Zfhx4	protein_coding	zinc finger homeodomain 4
3	5219401	5219600	*	0.223497	0.655047	0.362754	3	5177586	5220841	-	ENSMUSG00000086224	0	39.9034	0.93346	-0.0993406	0.224666	-0.442171	0.658366	0.896548	2700069I18Rik	antisense_RNA	RIKEN cDNA 2700069I18 gene
3	5219401	5219600	*	0.223497	0.655047	0.362754	3	5218526	5415855	+	ENSMUSG00000025255	0	1368.44	0.87038	-0.200283	0.136107	-1.47151	0.141154	0.53061	Zfhx4	protein_coding	zinc finger homeodomain 4
3	5249201	5249400	*	0.219272	0.651395	1.67464	3	5218526	5415855	+	ENSMUSG00000025255	0	1368.44	0.87038	-0.200283	0.136107	-1.47151	0.141154	0.53061	Zfhx4	protein_coding	zinc finger homeodomain 4
3	5249301	5249500	*	0.219272	0.651395	1.67464	3	5218526	5415855	+	ENSMUSG00000025255	0	1368.44	0.87038	-0.200283	0.136107	-1.47151	0.141154	0.53061	Zfhx4	protein_coding	zinc finger homeodomain 4
3	5576601	5576800	*	0.51365	0.815223	0.685572	3	5560188	5576239	-	ENSMUSG00000040374	-363	1205.51	0.887883	-0.171559	0.0688548	-2.49161	0.0127167	0.167242	Pex2	protein_coding	peroxisomal biogenesis factor 2
3	5576701	5576900	*	0.587946	0.839707	0.58346	3	5560188	5576239	-	ENSMUSG00000040374	-463	1205.51	0.887883	-0.171559	0.0688548	-2.49161	0.0127167	0.167242	Pex2	protein_coding	peroxisomal biogenesis factor 2
3	7365301	7365500	*	0.366706	0.751542	-2.23964	3	7366604	7445366	+	ENSMUSG00000027499	-1105	304.745	1.19513	0.257168	0.222067	1.15806	0.246839	0.663884	Pkia	protein_coding	protein kinase inhibitor, alpha
3	7365401	7365600	*	0.960881	0.922347	0.152058	3	7366604	7445366	+	ENSMUSG00000027499	-1005	304.745	1.19513	0.257168	0.222067	1.15806	0.246839	0.663884	Pkia	protein_coding	protein kinase inhibitor, alpha
3	7366001	7366200	*	0.900672	0.912277	0.20291	3	7366604	7445366	+	ENSMUSG00000027499	-405	304.745	1.19513	0.257168	0.222067	1.15806	0.246839	0.663884	Pkia	protein_coding	protein kinase inhibitor, alpha
3	7366101	7366300	*	0.0933758	0.493088	0.761852	3	7366604	7445366	+	ENSMUSG00000027499	-305	304.745	1.19513	0.257168	0.222067	1.15806	0.246839	0.663884	Pkia	protein_coding	protein kinase inhibitor, alpha
3	7366201	7366400	*	0.0843283	0.476808	0.863837	3	7366604	7445366	+	ENSMUSG00000027499	-205	304.745	1.19513	0.257168	0.222067	1.15806	0.246839	0.663884	Pkia	protein_coding	protein kinase inhibitor, alpha
3	7366801	7367000	*	0.927591	0.917233	0.0551253	3	7366604	7445366	+	ENSMUSG00000027499	0	304.745	1.19513	0.257168	0.222067	1.15806	0.246839	0.663884	Pkia	protein_coding	protein kinase inhibitor, alpha
3	7366901	7367100	*	0.988261	0.926374	0.0320809	3	7366604	7445366	+	ENSMUSG00000027499	0	304.745	1.19513	0.257168	0.222067	1.15806	0.246839	0.663884	Pkia	protein_coding	protein kinase inhibitor, alpha
3	7367001	7367200	*	0.454842	0.791974	0.310449	3	7366604	7445366	+	ENSMUSG00000027499	0	304.745	1.19513	0.257168	0.222067	1.15806	0.246839	0.663884	Pkia	protein_coding	protein kinase inhibitor, alpha
3	7367101	7367300	*	0.446553	0.788369	0.485437	3	7366604	7445366	+	ENSMUSG00000027499	0	304.745	1.19513	0.257168	0.222067	1.15806	0.246839	0.663884	Pkia	protein_coding	protein kinase inhibitor, alpha
3	7367301	7367500	*	0.317116	0.723601	0.856155	3	7366604	7445366	+	ENSMUSG00000027499	0	304.745	1.19513	0.257168	0.222067	1.15806	0.246839	0.663884	Pkia	protein_coding	protein kinase inhibitor, alpha
3	7367401	7367600	*	0.419448	0.776911	0.614492	3	7366604	7445366	+	ENSMUSG00000027499	0	304.745	1.19513	0.257168	0.222067	1.15806	0.246839	0.663884	Pkia	protein_coding	protein kinase inhibitor, alpha
3	7367501	7367700	*	0.275375	0.694492	0.867742	3	7366604	7445366	+	ENSMUSG00000027499	0	304.745	1.19513	0.257168	0.222067	1.15806	0.246839	0.663884	Pkia	protein_coding	protein kinase inhibitor, alpha
3	7367601	7367800	*	0.0516639	0.399421	2.26696	3	7366604	7445366	+	ENSMUSG00000027499	0	304.745	1.19513	0.257168	0.222067	1.15806	0.246839	0.663884	Pkia	protein_coding	protein kinase inhibitor, alpha
3	7502801	7503000	*	0.0717331	0.45055	-2.26401	3	7503426	7553848	+	ENSMUSG00000043542	-427	1094.85	0.926435	-0.110239	0.153074	-0.720167	0.471422	0.817456	Zc2hc1a	protein_coding	zinc finger, C2HC-type containing 1A
3	7502901	7503100	*	0.0472695	0.3863	-2.39697	3	7503426	7553848	+	ENSMUSG00000043542	-327	1094.85	0.926435	-0.110239	0.153074	-0.720167	0.471422	0.817456	Zc2hc1a	protein_coding	zinc finger, C2HC-type containing 1A
3	7535301	7535500	*	0.507089	0.812691	-2.22279	3	7503426	7553848	+	ENSMUSG00000043542	0	1094.85	0.926435	-0.110239	0.153074	-0.720167	0.471422	0.817456	Zc2hc1a	protein_coding	zinc finger, C2HC-type containing 1A
3	7535401	7535600	*	0.507089	0.812691	-2.22279	3	7503426	7553848	+	ENSMUSG00000043542	0	1094.85	0.926435	-0.110239	0.153074	-0.720167	0.471422	0.817456	Zc2hc1a	protein_coding	zinc finger, C2HC-type containing 1A
3	7614601	7614800	*	0.410958	0.77329	3.35411	3	7572077	7613427	-	ENSMUSG00000040329	-1175	16.0585	1.21589	0.282017	0.279032	1.0107	0.31216	0.717695	Il7	protein_coding	interleukin 7
3	7614701	7614900	*	0.410958	0.77329	3.35411	3	7572077	7613427	-	ENSMUSG00000040329	-1275	16.0585	1.21589	0.282017	0.279032	1.0107	0.31216	0.717695	Il7	protein_coding	interleukin 7
3	8509201	8509400	*	0.731062	0.879361	-1.04691	3	8509527	8561604	+	ENSMUSG00000027500	-128	7.68755	1.50562	0.590361	0.453461	1.3019	0.19295	0.604726	Stmn2	protein_coding	stathmin-like 2
3	8509301	8509500	*	0.851081	0.903862	-0.245079	3	8509527	8561604	+	ENSMUSG00000027500	-28	7.68755	1.50562	0.590361	0.453461	1.3019	0.19295	0.604726	Stmn2	protein_coding	stathmin-like 2
3	8509401	8509600	*	0.849714	0.90365	0.112079	3	8509527	8561604	+	ENSMUSG00000027500	0	7.68755	1.50562	0.590361	0.453461	1.3019	0.19295	0.604726	Stmn2	protein_coding	stathmin-like 2
3	8509501	8509700	*	0.867691	0.906653	-0.0864216	3	8509527	8561604	+	ENSMUSG00000027500	0	7.68755	1.50562	0.590361	0.453461	1.3019	0.19295	0.604726	Stmn2	protein_coding	stathmin-like 2
3	8509601	8509800	*	0.502381	0.811166	-0.450116	3	8509527	8561604	+	ENSMUSG00000027500	0	7.68755	1.50562	0.590361	0.453461	1.3019	0.19295	0.604726	Stmn2	protein_coding	stathmin-like 2
3	8513801	8514000	*	0.310006	0.719057	-2.55273	3	8509527	8561604	+	ENSMUSG00000027500	0	7.68755	1.50562	0.590361	0.453461	1.3019	0.19295	0.604726	Stmn2	protein_coding	stathmin-like 2
3	8513901	8514100	*	0.27433	0.69389	-6.17095	3	8509527	8561604	+	ENSMUSG00000027500	0	7.68755	1.50562	0.590361	0.453461	1.3019	0.19295	0.604726	Stmn2	protein_coding	stathmin-like 2
3	8663901	8664100	*	0.0528326	0.403232	-2.03994	3	8663362	8667039	-	ENSMUSG00000040289	0	394.03	25.7662	4.68741	0.718168	6.52689	6.71473e-11	3.28932e-07	Hey1	protein_coding	hairy/enhancer-of-split related with YRPW motif 1
3	8664001	8664200	*	0.0256791	0.301118	-2.63166	3	8663362	8667039	-	ENSMUSG00000040289	0	394.03	25.7662	4.68741	0.718168	6.52689	6.71473e-11	3.28932e-07	Hey1	protein_coding	hairy/enhancer-of-split related with YRPW motif 1
3	8664101	8664300	*	0.0793005	0.467349	-3.16396	3	8663362	8667039	-	ENSMUSG00000040289	0	394.03	25.7662	4.68741	0.718168	6.52689	6.71473e-11	3.28932e-07	Hey1	protein_coding	hairy/enhancer-of-split related with YRPW motif 1
3	8664201	8664400	*	0.055759	0.411393	-3.82026	3	8663362	8667039	-	ENSMUSG00000040289	0	394.03	25.7662	4.68741	0.718168	6.52689	6.71473e-11	3.28932e-07	Hey1	protein_coding	hairy/enhancer-of-split related with YRPW motif 1
3	8664301	8664500	*	0.177684	0.610825	-2.62982	3	8663362	8667039	-	ENSMUSG00000040289	0	394.03	25.7662	4.68741	0.718168	6.52689	6.71473e-11	3.28932e-07	Hey1	protein_coding	hairy/enhancer-of-split related with YRPW motif 1
3	8664401	8664600	*	0.924006	0.916441	0.850127	3	8663362	8667039	-	ENSMUSG00000040289	0	394.03	25.7662	4.68741	0.718168	6.52689	6.71473e-11	3.28932e-07	Hey1	protein_coding	hairy/enhancer-of-split related with YRPW motif 1
3	8664501	8664700	*	0.931149	0.917559	0.00341886	3	8663362	8667039	-	ENSMUSG00000040289	0	394.03	25.7662	4.68741	0.718168	6.52689	6.71473e-11	3.28932e-07	Hey1	protein_coding	hairy/enhancer-of-split related with YRPW motif 1
3	8664801	8665000	*	0.145337	0.5729	-0.637918	3	8663362	8667039	-	ENSMUSG00000040289	0	394.03	25.7662	4.68741	0.718168	6.52689	6.71473e-11	3.28932e-07	Hey1	protein_coding	hairy/enhancer-of-split related with YRPW motif 1
3	8664901	8665100	*	0.720743	0.877076	-0.13006	3	8663362	8667039	-	ENSMUSG00000040289	0	394.03	25.7662	4.68741	0.718168	6.52689	6.71473e-11	3.28932e-07	Hey1	protein_coding	hairy/enhancer-of-split related with YRPW motif 1
3	8665001	8665200	*	0.356679	0.746096	0.696549	3	8663362	8667039	-	ENSMUSG00000040289	0	394.03	25.7662	4.68741	0.718168	6.52689	6.71473e-11	3.28932e-07	Hey1	protein_coding	hairy/enhancer-of-split related with YRPW motif 1
3	8666601	8666800	*	0.255023	0.679277	0.351478	3	8663362	8667039	-	ENSMUSG00000040289	0	394.03	25.7662	4.68741	0.718168	6.52689	6.71473e-11	3.28932e-07	Hey1	protein_coding	hairy/enhancer-of-split related with YRPW motif 1
3	8667701	8667900	*	0.926512	0.917073	0.0282232	3	8663362	8667039	-	ENSMUSG00000040289	-663	394.03	25.7662	4.68741	0.718168	6.52689	6.71473e-11	3.28932e-07	Hey1	protein_coding	hairy/enhancer-of-split related with YRPW motif 1
3	8667801	8668000	*	0.737522	0.880704	-0.193253	3	8663362	8667039	-	ENSMUSG00000040289	-763	394.03	25.7662	4.68741	0.718168	6.52689	6.71473e-11	3.28932e-07	Hey1	protein_coding	hairy/enhancer-of-split related with YRPW motif 1
3	8667901	8668100	*	0.583019	0.838323	-0.279695	3	8663362	8667039	-	ENSMUSG00000040289	-863	394.03	25.7662	4.68741	0.718168	6.52689	6.71473e-11	3.28932e-07	Hey1	protein_coding	hairy/enhancer-of-split related with YRPW motif 1
3	8668001	8668200	*	0.441535	0.786522	-0.345455	3	8663362	8667039	-	ENSMUSG00000040289	-963	394.03	25.7662	4.68741	0.718168	6.52689	6.71473e-11	3.28932e-07	Hey1	protein_coding	hairy/enhancer-of-split related with YRPW motif 1
3	8668301	8668500	*	0.911492	0.91421	-0.473224	3	8663362	8667039	-	ENSMUSG00000040289	-1263	394.03	25.7662	4.68741	0.718168	6.52689	6.71473e-11	3.28932e-07	Hey1	protein_coding	hairy/enhancer-of-split related with YRPW motif 1
3	8668401	8668600	*	0.98747	0.926315	0.0831391	3	8663362	8667039	-	ENSMUSG00000040289	-1363	394.03	25.7662	4.68741	0.718168	6.52689	6.71473e-11	3.28932e-07	Hey1	protein_coding	hairy/enhancer-of-split related with YRPW motif 1
3	8668501	8668700	*	0.252189	0.677452	-2.14863	3	8663362	8667039	-	ENSMUSG00000040289	-1463	394.03	25.7662	4.68741	0.718168	6.52689	6.71473e-11	3.28932e-07	Hey1	protein_coding	hairy/enhancer-of-split related with YRPW motif 1
3	8668601	8668800	*	0.840357	0.902122	-0.300291	3	8663362	8667039	-	ENSMUSG00000040289	-1563	394.03	25.7662	4.68741	0.718168	6.52689	6.71473e-11	3.28932e-07	Hey1	protein_coding	hairy/enhancer-of-split related with YRPW motif 1
3	8668701	8668900	*	0.57712	0.836526	0.521203	3	8663362	8667039	-	ENSMUSG00000040289	-1663	394.03	25.7662	4.68741	0.718168	6.52689	6.71473e-11	3.28932e-07	Hey1	protein_coding	hairy/enhancer-of-split related with YRPW motif 1
3	8668801	8669000	*	0.68316	0.86767	-0.909859	3	8663362	8667039	-	ENSMUSG00000040289	-1763	394.03	25.7662	4.68741	0.718168	6.52689	6.71473e-11	3.28932e-07	Hey1	protein_coding	hairy/enhancer-of-split related with YRPW motif 1
3	8668901	8669100	*	0.309111	0.718314	-3.12326	3	8663362	8667039	-	ENSMUSG00000040289	-1863	394.03	25.7662	4.68741	0.718168	6.52689	6.71473e-11	3.28932e-07	Hey1	protein_coding	hairy/enhancer-of-split related with YRPW motif 1
3	8805501	8805700	*	0.66874	0.863914	1.08299	3	8802146	8923918	-	ENSMUSG00000040269	0	630.031	0.98487	-0.0219949	0.0929518	-0.236627	0.812946	0.94833	Mrps28	protein_coding	mitochondrial ribosomal protein S28
3	8805601	8805800	*	0.00511282	0.150522	2.79063	3	8802146	8923918	-	ENSMUSG00000040269	0	630.031	0.98487	-0.0219949	0.0929518	-0.236627	0.812946	0.94833	Mrps28	protein_coding	mitochondrial ribosomal protein S28
3	8805801	8806000	*	0.622996	0.851184	0.532122	3	8802146	8923918	-	ENSMUSG00000040269	0	630.031	0.98487	-0.0219949	0.0929518	-0.236627	0.812946	0.94833	Mrps28	protein_coding	mitochondrial ribosomal protein S28
3	8805901	8806100	*	0.964533	0.922788	0.0760531	3	8802146	8923918	-	ENSMUSG00000040269	0	630.031	0.98487	-0.0219949	0.0929518	-0.236627	0.812946	0.94833	Mrps28	protein_coding	mitochondrial ribosomal protein S28
3	8806001	8806200	*	0.107867	0.518143	2.07852	3	8802146	8923918	-	ENSMUSG00000040269	0	630.031	0.98487	-0.0219949	0.0929518	-0.236627	0.812946	0.94833	Mrps28	protein_coding	mitochondrial ribosomal protein S28
3	8806101	8806300	*	0.0549534	0.409053	3.30184	3	8802146	8923918	-	ENSMUSG00000040269	0	630.031	0.98487	-0.0219949	0.0929518	-0.236627	0.812946	0.94833	Mrps28	protein_coding	mitochondrial ribosomal protein S28
3	8819301	8819500	*	0.654552	0.860035	0.744577	3	8802146	8923918	-	ENSMUSG00000040269	0	630.031	0.98487	-0.0219949	0.0929518	-0.236627	0.812946	0.94833	Mrps28	protein_coding	mitochondrial ribosomal protein S28
3	8819401	8819600	*	0.558808	0.830352	-0.535998	3	8802146	8923918	-	ENSMUSG00000040269	0	630.031	0.98487	-0.0219949	0.0929518	-0.236627	0.812946	0.94833	Mrps28	protein_coding	mitochondrial ribosomal protein S28
3	8851001	8851200	*	0.732788	0.879745	-0.925446	3	8802146	8923918	-	ENSMUSG00000040269	0	630.031	0.98487	-0.0219949	0.0929518	-0.236627	0.812946	0.94833	Mrps28	protein_coding	mitochondrial ribosomal protein S28
3	8851101	8851300	*	0.171094	0.604043	-4.24696	3	8802146	8923918	-	ENSMUSG00000040269	0	630.031	0.98487	-0.0219949	0.0929518	-0.236627	0.812946	0.94833	Mrps28	protein_coding	mitochondrial ribosomal protein S28
3	8881201	8881400	*	0.721087	0.877121	0.396303	3	8802146	8923918	-	ENSMUSG00000040269	0	630.031	0.98487	-0.0219949	0.0929518	-0.236627	0.812946	0.94833	Mrps28	protein_coding	mitochondrial ribosomal protein S28
3	8881301	8881500	*	0.473868	0.799748	0.770213	3	8802146	8923918	-	ENSMUSG00000040269	0	630.031	0.98487	-0.0219949	0.0929518	-0.236627	0.812946	0.94833	Mrps28	protein_coding	mitochondrial ribosomal protein S28
3	8916601	8916800	*	0.306459	0.716417	1.6747	3	8802146	8923918	-	ENSMUSG00000040269	0	630.031	0.98487	-0.0219949	0.0929518	-0.236627	0.812946	0.94833	Mrps28	protein_coding	mitochondrial ribosomal protein S28
3	8916701	8916900	*	0.306459	0.716417	1.6747	3	8802146	8923918	-	ENSMUSG00000040269	0	630.031	0.98487	-0.0219949	0.0929518	-0.236627	0.812946	0.94833	Mrps28	protein_coding	mitochondrial ribosomal protein S28
3	8919801	8920000	*	0.809412	0.89609	-0.874031	3	8802146	8923918	-	ENSMUSG00000040269	0	630.031	0.98487	-0.0219949	0.0929518	-0.236627	0.812946	0.94833	Mrps28	protein_coding	mitochondrial ribosomal protein S28
3	8919901	8920100	*	0.961834	0.922475	0.119403	3	8802146	8923918	-	ENSMUSG00000040269	0	630.031	0.98487	-0.0219949	0.0929518	-0.236627	0.812946	0.94833	Mrps28	protein_coding	mitochondrial ribosomal protein S28
3	8920001	8920200	*	0.927214	0.917167	-0.244397	3	8802146	8923918	-	ENSMUSG00000040269	0	630.031	0.98487	-0.0219949	0.0929518	-0.236627	0.812946	0.94833	Mrps28	protein_coding	mitochondrial ribosomal protein S28
3	8920101	8920300	*	0.782134	0.890646	-1.27022	3	8802146	8923918	-	ENSMUSG00000040269	0	630.031	0.98487	-0.0219949	0.0929518	-0.236627	0.812946	0.94833	Mrps28	protein_coding	mitochondrial ribosomal protein S28
3	8923801	8924000	*	0.424817	0.779298	0.367219	3	8802146	8923918	-	ENSMUSG00000040269	0	630.031	0.98487	-0.0219949	0.0929518	-0.236627	0.812946	0.94833	Mrps28	protein_coding	mitochondrial ribosomal protein S28
3	8923901	8924100	*	0.606822	0.845958	0.167251	3	8802146	8923918	-	ENSMUSG00000040269	0	630.031	0.98487	-0.0219949	0.0929518	-0.236627	0.812946	0.94833	Mrps28	protein_coding	mitochondrial ribosomal protein S28
3	8924001	8924200	*	0.508215	0.81316	-0.462622	3	8802146	8923918	-	ENSMUSG00000040269	-84	630.031	0.98487	-0.0219949	0.0929518	-0.236627	0.812946	0.94833	Mrps28	protein_coding	mitochondrial ribosomal protein S28
3	8924201	8924400	*	0.79271	0.892872	0.0216624	3	8802146	8923918	-	ENSMUSG00000040269	-284	630.031	0.98487	-0.0219949	0.0929518	-0.236627	0.812946	0.94833	Mrps28	protein_coding	mitochondrial ribosomal protein S28
3	8924301	8924500	*	0.89762	0.911806	-0.0122751	3	8802146	8923918	-	ENSMUSG00000040269	-384	630.031	0.98487	-0.0219949	0.0929518	-0.236627	0.812946	0.94833	Mrps28	protein_coding	mitochondrial ribosomal protein S28
3	8957601	8957800	*	0.061439	0.425954	3.71447	3	8928626	9004723	-	ENSMUSG00000027506	0	600.197	1.12735	0.172937	0.155964	1.10882	0.267507	0.680153	Tpd52	protein_coding	tumor protein D52
3	8957701	8957900	*	0.061439	0.425954	3.71447	3	8928626	9004723	-	ENSMUSG00000027506	0	600.197	1.12735	0.172937	0.155964	1.10882	0.267507	0.680153	Tpd52	protein_coding	tumor protein D52
3	8973001	8973200	*	0.638863	0.855568	0.711779	3	8928626	9004723	-	ENSMUSG00000027506	0	600.197	1.12735	0.172937	0.155964	1.10882	0.267507	0.680153	Tpd52	protein_coding	tumor protein D52
3	8973101	8973300	*	0.341733	0.737867	1.00454	3	8928626	9004723	-	ENSMUSG00000027506	0	600.197	1.12735	0.172937	0.155964	1.10882	0.267507	0.680153	Tpd52	protein_coding	tumor protein D52
3	8973201	8973400	*	0.548548	0.827009	0.628955	3	8928626	9004723	-	ENSMUSG00000027506	0	600.197	1.12735	0.172937	0.155964	1.10882	0.267507	0.680153	Tpd52	protein_coding	tumor protein D52
3	8973301	8973500	*	0.368518	0.752513	-1.38735	3	8928626	9004723	-	ENSMUSG00000027506	0	600.197	1.12735	0.172937	0.155964	1.10882	0.267507	0.680153	Tpd52	protein_coding	tumor protein D52
3	8975801	8976000	*	0.280029	0.697873	-1.73186	3	8928626	9004723	-	ENSMUSG00000027506	0	600.197	1.12735	0.172937	0.155964	1.10882	0.267507	0.680153	Tpd52	protein_coding	tumor protein D52
3	8975901	8976100	*	0.108507	0.519302	-2.54005	3	8928626	9004723	-	ENSMUSG00000027506	0	600.197	1.12735	0.172937	0.155964	1.10882	0.267507	0.680153	Tpd52	protein_coding	tumor protein D52
3	8976001	8976200	*	0.0616142	0.426383	-5.07967	3	8928626	9004723	-	ENSMUSG00000027506	0	600.197	1.12735	0.172937	0.155964	1.10882	0.267507	0.680153	Tpd52	protein_coding	tumor protein D52
3	8981601	8981800	*	0.48784	0.805097	1.19162	3	8928626	9004723	-	ENSMUSG00000027506	0	600.197	1.12735	0.172937	0.155964	1.10882	0.267507	0.680153	Tpd52	protein_coding	tumor protein D52
3	8981701	8981900	*	0.278672	0.696856	1.68145	3	8928626	9004723	-	ENSMUSG00000027506	0	600.197	1.12735	0.172937	0.155964	1.10882	0.267507	0.680153	Tpd52	protein_coding	tumor protein D52
3	8981801	8982000	*	0.432914	0.782895	2.3967	3	8928626	9004723	-	ENSMUSG00000027506	0	600.197	1.12735	0.172937	0.155964	1.10882	0.267507	0.680153	Tpd52	protein_coding	tumor protein D52
3	8993301	8993500	*	0.531078	0.821191	-2.26952	3	8928626	9004723	-	ENSMUSG00000027506	0	600.197	1.12735	0.172937	0.155964	1.10882	0.267507	0.680153	Tpd52	protein_coding	tumor protein D52
3	8993401	8993600	*	0.51129	0.81425	-1.59256	3	8928626	9004723	-	ENSMUSG00000027506	0	600.197	1.12735	0.172937	0.155964	1.10882	0.267507	0.680153	Tpd52	protein_coding	tumor protein D52
3	8993501	8993700	*	0.36388	0.749941	-1.51042	3	8928626	9004723	-	ENSMUSG00000027506	0	600.197	1.12735	0.172937	0.155964	1.10882	0.267507	0.680153	Tpd52	protein_coding	tumor protein D52
3	8993601	8993800	*	0.850996	0.903841	-0.0322942	3	8928626	9004723	-	ENSMUSG00000027506	0	600.197	1.12735	0.172937	0.155964	1.10882	0.267507	0.680153	Tpd52	protein_coding	tumor protein D52
3	8993701	8993900	*	0.0538821	0.40602	2.30427	3	8928626	9004723	-	ENSMUSG00000027506	0	600.197	1.12735	0.172937	0.155964	1.10882	0.267507	0.680153	Tpd52	protein_coding	tumor protein D52
3	9001401	9001600	*	0.0915593	0.490211	-4.94159	3	8928626	9004723	-	ENSMUSG00000027506	0	600.197	1.12735	0.172937	0.155964	1.10882	0.267507	0.680153	Tpd52	protein_coding	tumor protein D52
3	9001501	9001700	*	0.171732	0.604724	-3.24609	3	8928626	9004723	-	ENSMUSG00000027506	0	600.197	1.12735	0.172937	0.155964	1.10882	0.267507	0.680153	Tpd52	protein_coding	tumor protein D52
3	9001601	9001800	*	0.0191736	0.267185	-5.55125	3	8928626	9004723	-	ENSMUSG00000027506	0	600.197	1.12735	0.172937	0.155964	1.10882	0.267507	0.680153	Tpd52	protein_coding	tumor protein D52
3	9001701	9001900	*	0.000847172	0.0669168	-12.1814	3	8928626	9004723	-	ENSMUSG00000027506	0	600.197	1.12735	0.172937	0.155964	1.10882	0.267507	0.680153	Tpd52	protein_coding	tumor protein D52
3	9002301	9002500	*	0.395398	0.766337	-2.66942	3	8928626	9004723	-	ENSMUSG00000027506	0	600.197	1.12735	0.172937	0.155964	1.10882	0.267507	0.680153	Tpd52	protein_coding	tumor protein D52
3	9002401	9002600	*	0.963057	0.92254	-0.0696423	3	8928626	9004723	-	ENSMUSG00000027506	0	600.197	1.12735	0.172937	0.155964	1.10882	0.267507	0.680153	Tpd52	protein_coding	tumor protein D52
3	9002501	9002700	*	0.385274	0.761281	2.42304	3	8928626	9004723	-	ENSMUSG00000027506	0	600.197	1.12735	0.172937	0.155964	1.10882	0.267507	0.680153	Tpd52	protein_coding	tumor protein D52
3	9002901	9003100	*	0.0942422	0.494631	-4.03373	3	8928626	9004723	-	ENSMUSG00000027506	0	600.197	1.12735	0.172937	0.155964	1.10882	0.267507	0.680153	Tpd52	protein_coding	tumor protein D52
3	9003001	9003200	*	0.0942422	0.494631	-4.03373	3	8928626	9004723	-	ENSMUSG00000027506	0	600.197	1.12735	0.172937	0.155964	1.10882	0.267507	0.680153	Tpd52	protein_coding	tumor protein D52
3	9003101	9003300	*	0.324379	0.72808	2.19511	3	8928626	9004723	-	ENSMUSG00000027506	0	600.197	1.12735	0.172937	0.155964	1.10882	0.267507	0.680153	Tpd52	protein_coding	tumor protein D52
3	9003201	9003400	*	0.053643	0.405449	3.08575	3	8928626	9004723	-	ENSMUSG00000027506	0	600.197	1.12735	0.172937	0.155964	1.10882	0.267507	0.680153	Tpd52	protein_coding	tumor protein D52
3	9003401	9003600	*	0.569453	0.833796	1.0295	3	8928626	9004723	-	ENSMUSG00000027506	0	600.197	1.12735	0.172937	0.155964	1.10882	0.267507	0.680153	Tpd52	protein_coding	tumor protein D52
3	9003501	9003700	*	0.800341	0.894418	0.420367	3	8928626	9004723	-	ENSMUSG00000027506	0	600.197	1.12735	0.172937	0.155964	1.10882	0.267507	0.680153	Tpd52	protein_coding	tumor protein D52
3	9003601	9003800	*	0.00339509	0.124433	8.82123	3	8928626	9004723	-	ENSMUSG00000027506	0	600.197	1.12735	0.172937	0.155964	1.10882	0.267507	0.680153	Tpd52	protein_coding	tumor protein D52
3	9003701	9003900	*	0.0114394	0.215192	6.63214	3	8928626	9004723	-	ENSMUSG00000027506	0	600.197	1.12735	0.172937	0.155964	1.10882	0.267507	0.680153	Tpd52	protein_coding	tumor protein D52
3	9003801	9004000	*	0.208619	0.642035	3.43047	3	8928626	9004723	-	ENSMUSG00000027506	0	600.197	1.12735	0.172937	0.155964	1.10882	0.267507	0.680153	Tpd52	protein_coding	tumor protein D52
3	9003901	9004100	*	0.160634	0.591726	0.945672	3	8928626	9004723	-	ENSMUSG00000027506	0	600.197	1.12735	0.172937	0.155964	1.10882	0.267507	0.680153	Tpd52	protein_coding	tumor protein D52
3	9004001	9004200	*	0.0292354	0.317287	0.988159	3	8928626	9004723	-	ENSMUSG00000027506	0	600.197	1.12735	0.172937	0.155964	1.10882	0.267507	0.680153	Tpd52	protein_coding	tumor protein D52
3	9249601	9249800	*	0.475152	0.800258	0.169098	3	9250602	9285333	+	ENSMUSG00000069114	-803	389.173	1.28932	0.36661	0.148855	2.46286	0.0137833	0.174041	Zbtb10	protein_coding	zinc finger and BTB domain containing 10
3	9249701	9249900	*	0.90361	0.912695	-0.0256844	3	9250602	9285333	+	ENSMUSG00000069114	-703	389.173	1.28932	0.36661	0.148855	2.46286	0.0137833	0.174041	Zbtb10	protein_coding	zinc finger and BTB domain containing 10
3	9249801	9250000	*	0.264368	0.686272	-0.357841	3	9250602	9285333	+	ENSMUSG00000069114	-603	389.173	1.28932	0.36661	0.148855	2.46286	0.0137833	0.174041	Zbtb10	protein_coding	zinc finger and BTB domain containing 10
3	9249901	9250100	*	0.960815	0.922347	0.019655	3	9250602	9285333	+	ENSMUSG00000069114	-503	389.173	1.28932	0.36661	0.148855	2.46286	0.0137833	0.174041	Zbtb10	protein_coding	zinc finger and BTB domain containing 10
3	9250001	9250200	*	0.49416	0.807488	0.247323	3	9250602	9285333	+	ENSMUSG00000069114	-403	389.173	1.28932	0.36661	0.148855	2.46286	0.0137833	0.174041	Zbtb10	protein_coding	zinc finger and BTB domain containing 10
3	9252201	9252400	*	0.410931	0.77329	-0.691521	3	9250602	9285333	+	ENSMUSG00000069114	0	389.173	1.28932	0.36661	0.148855	2.46286	0.0137833	0.174041	Zbtb10	protein_coding	zinc finger and BTB domain containing 10
3	9252301	9252500	*	0.807925	0.895809	-0.115066	3	9250602	9285333	+	ENSMUSG00000069114	0	389.173	1.28932	0.36661	0.148855	2.46286	0.0137833	0.174041	Zbtb10	protein_coding	zinc finger and BTB domain containing 10
3	9252401	9252600	*	0.733052	0.879776	0.499439	3	9250602	9285333	+	ENSMUSG00000069114	0	389.173	1.28932	0.36661	0.148855	2.46286	0.0137833	0.174041	Zbtb10	protein_coding	zinc finger and BTB domain containing 10
3	9252501	9252700	*	0.762938	0.886379	0.652973	3	9250602	9285333	+	ENSMUSG00000069114	0	389.173	1.28932	0.36661	0.148855	2.46286	0.0137833	0.174041	Zbtb10	protein_coding	zinc finger and BTB domain containing 10
3	9252601	9252800	*	0.776604	0.889614	-0.297697	3	9250602	9285333	+	ENSMUSG00000069114	0	389.173	1.28932	0.36661	0.148855	2.46286	0.0137833	0.174041	Zbtb10	protein_coding	zinc finger and BTB domain containing 10
3	9252701	9252900	*	0.566048	0.832897	-2.29206	3	9250602	9285333	+	ENSMUSG00000069114	0	389.173	1.28932	0.36661	0.148855	2.46286	0.0137833	0.174041	Zbtb10	protein_coding	zinc finger and BTB domain containing 10
3	9252801	9253000	*	0.415124	0.774991	-2.17705	3	9250602	9285333	+	ENSMUSG00000069114	0	389.173	1.28932	0.36661	0.148855	2.46286	0.0137833	0.174041	Zbtb10	protein_coding	zinc finger and BTB domain containing 10
3	9252901	9253100	*	0.364816	0.750404	-2.76074	3	9250602	9285333	+	ENSMUSG00000069114	0	389.173	1.28932	0.36661	0.148855	2.46286	0.0137833	0.174041	Zbtb10	protein_coding	zinc finger and BTB domain containing 10
3	9285701	9285900	*	0.570191	0.834042	1.94676	3	9250602	9285333	+	ENSMUSG00000069114	369	389.173	1.28932	0.36661	0.148855	2.46286	0.0137833	0.174041	Zbtb10	protein_coding	zinc finger and BTB domain containing 10
3	9285801	9286000	*	0.869236	0.906995	0.303177	3	9250602	9285333	+	ENSMUSG00000069114	469	389.173	1.28932	0.36661	0.148855	2.46286	0.0137833	0.174041	Zbtb10	protein_coding	zinc finger and BTB domain containing 10
3	9285901	9286100	*	0.53013	0.82074	0.973798	3	9250602	9285333	+	ENSMUSG00000069114	569	389.173	1.28932	0.36661	0.148855	2.46286	0.0137833	0.174041	Zbtb10	protein_coding	zinc finger and BTB domain containing 10
3	9450701	9450900	*	0.567898	0.833402	0.199679	3	9427011	9610085	-	ENSMUSG00000040209	0	359.59	0.976073	-0.0349386	0.131633	-0.265424	0.790683	0.939518	Zfp704	protein_coding	zinc finger protein 704
3	9450801	9451000	*	0.259916	0.683045	0.470477	3	9427011	9610085	-	ENSMUSG00000040209	0	359.59	0.976073	-0.0349386	0.131633	-0.265424	0.790683	0.939518	Zfp704	protein_coding	zinc finger protein 704
3	9450901	9451100	*	0.962777	0.922506	0.0350943	3	9427011	9610085	-	ENSMUSG00000040209	0	359.59	0.976073	-0.0349386	0.131633	-0.265424	0.790683	0.939518	Zfp704	protein_coding	zinc finger protein 704
3	9451001	9451200	*	0.082971	0.47443	-0.908936	3	9427011	9610085	-	ENSMUSG00000040209	0	359.59	0.976073	-0.0349386	0.131633	-0.265424	0.790683	0.939518	Zfp704	protein_coding	zinc finger protein 704
3	9451101	9451300	*	0.516004	0.816239	0.349076	3	9427011	9610085	-	ENSMUSG00000040209	0	359.59	0.976073	-0.0349386	0.131633	-0.265424	0.790683	0.939518	Zfp704	protein_coding	zinc finger protein 704
3	9451201	9451400	*	0.0959643	0.49794	0.81698	3	9427011	9610085	-	ENSMUSG00000040209	0	359.59	0.976073	-0.0349386	0.131633	-0.265424	0.790683	0.939518	Zfp704	protein_coding	zinc finger protein 704
3	9451301	9451500	*	0.966334	0.9231	0.0574998	3	9427011	9610085	-	ENSMUSG00000040209	0	359.59	0.976073	-0.0349386	0.131633	-0.265424	0.790683	0.939518	Zfp704	protein_coding	zinc finger protein 704
3	9451401	9451600	*	0.755646	0.884788	-0.105967	3	9427011	9610085	-	ENSMUSG00000040209	0	359.59	0.976073	-0.0349386	0.131633	-0.265424	0.790683	0.939518	Zfp704	protein_coding	zinc finger protein 704
3	9451501	9451700	*	0.0546763	0.408221	0.817668	3	9427011	9610085	-	ENSMUSG00000040209	0	359.59	0.976073	-0.0349386	0.131633	-0.265424	0.790683	0.939518	Zfp704	protein_coding	zinc finger protein 704
3	9451601	9451800	*	0.0567951	0.413803	0.984475	3	9427011	9610085	-	ENSMUSG00000040209	0	359.59	0.976073	-0.0349386	0.131633	-0.265424	0.790683	0.939518	Zfp704	protein_coding	zinc finger protein 704
3	9451701	9451900	*	0.675436	0.865782	-0.229731	3	9427011	9610085	-	ENSMUSG00000040209	0	359.59	0.976073	-0.0349386	0.131633	-0.265424	0.790683	0.939518	Zfp704	protein_coding	zinc finger protein 704
3	9451801	9452000	*	0.477512	0.801001	0.39689	3	9427011	9610085	-	ENSMUSG00000040209	0	359.59	0.976073	-0.0349386	0.131633	-0.265424	0.790683	0.939518	Zfp704	protein_coding	zinc finger protein 704
3	9451901	9452100	*	0.0230757	0.288566	1.34906	3	9427011	9610085	-	ENSMUSG00000040209	0	359.59	0.976073	-0.0349386	0.131633	-0.265424	0.790683	0.939518	Zfp704	protein_coding	zinc finger protein 704
3	9452001	9452200	*	0.270202	0.690673	0.548646	3	9427011	9610085	-	ENSMUSG00000040209	0	359.59	0.976073	-0.0349386	0.131633	-0.265424	0.790683	0.939518	Zfp704	protein_coding	zinc finger protein 704
3	9452101	9452300	*	0.800796	0.894561	-0.0974192	3	9427011	9610085	-	ENSMUSG00000040209	0	359.59	0.976073	-0.0349386	0.131633	-0.265424	0.790683	0.939518	Zfp704	protein_coding	zinc finger protein 704
3	9452201	9452400	*	0.14555	0.573121	-0.443995	3	9427011	9610085	-	ENSMUSG00000040209	0	359.59	0.976073	-0.0349386	0.131633	-0.265424	0.790683	0.939518	Zfp704	protein_coding	zinc finger protein 704
3	9466201	9466400	*	0.960746	0.922347	-0.254222	3	9427011	9610085	-	ENSMUSG00000040209	0	359.59	0.976073	-0.0349386	0.131633	-0.265424	0.790683	0.939518	Zfp704	protein_coding	zinc finger protein 704
3	9466301	9466500	*	0.960746	0.922347	-0.254222	3	9427011	9610085	-	ENSMUSG00000040209	0	359.59	0.976073	-0.0349386	0.131633	-0.265424	0.790683	0.939518	Zfp704	protein_coding	zinc finger protein 704
3	9466401	9466600	*	0.329579	0.730774	-1.32089	3	9427011	9610085	-	ENSMUSG00000040209	0	359.59	0.976073	-0.0349386	0.131633	-0.265424	0.790683	0.939518	Zfp704	protein_coding	zinc finger protein 704
3	9466501	9466700	*	0.329579	0.730774	-1.32089	3	9427011	9610085	-	ENSMUSG00000040209	0	359.59	0.976073	-0.0349386	0.131633	-0.265424	0.790683	0.939518	Zfp704	protein_coding	zinc finger protein 704
3	9491601	9491800	*	0.978957	0.92511	0.0404751	3	9427011	9610085	-	ENSMUSG00000040209	0	359.59	0.976073	-0.0349386	0.131633	-0.265424	0.790683	0.939518	Zfp704	protein_coding	zinc finger protein 704
3	9491701	9491900	*	0.886603	0.909782	-0.305011	3	9427011	9610085	-	ENSMUSG00000040209	0	359.59	0.976073	-0.0349386	0.131633	-0.265424	0.790683	0.939518	Zfp704	protein_coding	zinc finger protein 704
3	9500801	9501000	*	0.857519	0.90489	0.00241304	3	9427011	9610085	-	ENSMUSG00000040209	0	359.59	0.976073	-0.0349386	0.131633	-0.265424	0.790683	0.939518	Zfp704	protein_coding	zinc finger protein 704
3	9500901	9501100	*	0.962674	0.922506	0.110527	3	9427011	9610085	-	ENSMUSG00000040209	0	359.59	0.976073	-0.0349386	0.131633	-0.265424	0.790683	0.939518	Zfp704	protein_coding	zinc finger protein 704
3	9501001	9501200	*	0.274321	0.693881	0.726407	3	9427011	9610085	-	ENSMUSG00000040209	0	359.59	0.976073	-0.0349386	0.131633	-0.265424	0.790683	0.939518	Zfp704	protein_coding	zinc finger protein 704
3	9515701	9515900	*	0.399119	0.768029	2.83025	3	9427011	9610085	-	ENSMUSG00000040209	0	359.59	0.976073	-0.0349386	0.131633	-0.265424	0.790683	0.939518	Zfp704	protein_coding	zinc finger protein 704
3	9515801	9516000	*	0.355877	0.745733	3.28075	3	9427011	9610085	-	ENSMUSG00000040209	0	359.59	0.976073	-0.0349386	0.131633	-0.265424	0.790683	0.939518	Zfp704	protein_coding	zinc finger protein 704
3	9516001	9516200	*	0.275402	0.694497	-4.06975	3	9427011	9610085	-	ENSMUSG00000040209	0	359.59	0.976073	-0.0349386	0.131633	-0.265424	0.790683	0.939518	Zfp704	protein_coding	zinc finger protein 704
3	9516101	9516300	*	0.630165	0.853478	-1.22642	3	9427011	9610085	-	ENSMUSG00000040209	0	359.59	0.976073	-0.0349386	0.131633	-0.265424	0.790683	0.939518	Zfp704	protein_coding	zinc finger protein 704
3	9516201	9516400	*	0.693477	0.870027	0.878685	3	9427011	9610085	-	ENSMUSG00000040209	0	359.59	0.976073	-0.0349386	0.131633	-0.265424	0.790683	0.939518	Zfp704	protein_coding	zinc finger protein 704
3	9517601	9517800	*	0.00326823	0.12205	-13.7736	3	9427011	9610085	-	ENSMUSG00000040209	0	359.59	0.976073	-0.0349386	0.131633	-0.265424	0.790683	0.939518	Zfp704	protein_coding	zinc finger protein 704
3	9517701	9517900	*	0.00753038	0.179127	-11.962	3	9427011	9610085	-	ENSMUSG00000040209	0	359.59	0.976073	-0.0349386	0.131633	-0.265424	0.790683	0.939518	Zfp704	protein_coding	zinc finger protein 704
3	9517801	9518000	*	0.0120491	0.219981	-10.7319	3	9427011	9610085	-	ENSMUSG00000040209	0	359.59	0.976073	-0.0349386	0.131633	-0.265424	0.790683	0.939518	Zfp704	protein_coding	zinc finger protein 704
3	9517901	9518100	*	0.00913381	0.195334	-11.879	3	9427011	9610085	-	ENSMUSG00000040209	0	359.59	0.976073	-0.0349386	0.131633	-0.265424	0.790683	0.939518	Zfp704	protein_coding	zinc finger protein 704
3	9518901	9519100	*	0.778364	0.889948	-0.470439	3	9427011	9610085	-	ENSMUSG00000040209	0	359.59	0.976073	-0.0349386	0.131633	-0.265424	0.790683	0.939518	Zfp704	protein_coding	zinc finger protein 704
3	9519001	9519200	*	0.540929	0.824485	1.2233	3	9427011	9610085	-	ENSMUSG00000040209	0	359.59	0.976073	-0.0349386	0.131633	-0.265424	0.790683	0.939518	Zfp704	protein_coding	zinc finger protein 704
3	9520301	9520500	*	0.0693511	0.444852	-3.49867	3	9427011	9610085	-	ENSMUSG00000040209	0	359.59	0.976073	-0.0349386	0.131633	-0.265424	0.790683	0.939518	Zfp704	protein_coding	zinc finger protein 704
3	9520401	9520600	*	0.987022	0.926262	0.1318	3	9427011	9610085	-	ENSMUSG00000040209	0	359.59	0.976073	-0.0349386	0.131633	-0.265424	0.790683	0.939518	Zfp704	protein_coding	zinc finger protein 704
3	9520501	9520700	*	0.480822	0.802222	0.633517	3	9427011	9610085	-	ENSMUSG00000040209	0	359.59	0.976073	-0.0349386	0.131633	-0.265424	0.790683	0.939518	Zfp704	protein_coding	zinc finger protein 704
3	9520601	9520800	*	0.594826	0.842128	0.410524	3	9427011	9610085	-	ENSMUSG00000040209	0	359.59	0.976073	-0.0349386	0.131633	-0.265424	0.790683	0.939518	Zfp704	protein_coding	zinc finger protein 704
3	9524201	9524400	*	0.104847	0.513226	-2.93478	3	9427011	9610085	-	ENSMUSG00000040209	0	359.59	0.976073	-0.0349386	0.131633	-0.265424	0.790683	0.939518	Zfp704	protein_coding	zinc finger protein 704
3	9524301	9524500	*	0.618383	0.84972	-0.910698	3	9427011	9610085	-	ENSMUSG00000040209	0	359.59	0.976073	-0.0349386	0.131633	-0.265424	0.790683	0.939518	Zfp704	protein_coding	zinc finger protein 704
3	9524401	9524600	*	0.568202	0.833479	-1.37724	3	9427011	9610085	-	ENSMUSG00000040209	0	359.59	0.976073	-0.0349386	0.131633	-0.265424	0.790683	0.939518	Zfp704	protein_coding	zinc finger protein 704
3	9524501	9524700	*	0.144295	0.57158	-3.78591	3	9427011	9610085	-	ENSMUSG00000040209	0	359.59	0.976073	-0.0349386	0.131633	-0.265424	0.790683	0.939518	Zfp704	protein_coding	zinc finger protein 704
3	9537801	9538000	*	0.175272	0.608313	5.63426	3	9427011	9610085	-	ENSMUSG00000040209	0	359.59	0.976073	-0.0349386	0.131633	-0.265424	0.790683	0.939518	Zfp704	protein_coding	zinc finger protein 704
3	9537901	9538100	*	0.0634348	0.43116	5.25054	3	9427011	9610085	-	ENSMUSG00000040209	0	359.59	0.976073	-0.0349386	0.131633	-0.265424	0.790683	0.939518	Zfp704	protein_coding	zinc finger protein 704
3	9552201	9552400	*	0.286526	0.702546	2.03607	3	9427011	9610085	-	ENSMUSG00000040209	0	359.59	0.976073	-0.0349386	0.131633	-0.265424	0.790683	0.939518	Zfp704	protein_coding	zinc finger protein 704
3	9552301	9552500	*	0.503767	0.811652	1.55397	3	9427011	9610085	-	ENSMUSG00000040209	0	359.59	0.976073	-0.0349386	0.131633	-0.265424	0.790683	0.939518	Zfp704	protein_coding	zinc finger protein 704
3	9563401	9563600	*	0.903539	0.912695	0.624107	3	9427011	9610085	-	ENSMUSG00000040209	0	359.59	0.976073	-0.0349386	0.131633	-0.265424	0.790683	0.939518	Zfp704	protein_coding	zinc finger protein 704
3	9563501	9563700	*	0.0681024	0.442014	-4.66404	3	9427011	9610085	-	ENSMUSG00000040209	0	359.59	0.976073	-0.0349386	0.131633	-0.265424	0.790683	0.939518	Zfp704	protein_coding	zinc finger protein 704
3	9563601	9563800	*	0.105962	0.515057	-4.12715	3	9427011	9610085	-	ENSMUSG00000040209	0	359.59	0.976073	-0.0349386	0.131633	-0.265424	0.790683	0.939518	Zfp704	protein_coding	zinc finger protein 704
3	9570801	9571000	*	0.341342	0.737593	1.37833	3	9427011	9610085	-	ENSMUSG00000040209	0	359.59	0.976073	-0.0349386	0.131633	-0.265424	0.790683	0.939518	Zfp704	protein_coding	zinc finger protein 704
3	9577401	9577600	*	0.708395	0.87431	0.599708	3	9427011	9610085	-	ENSMUSG00000040209	0	359.59	0.976073	-0.0349386	0.131633	-0.265424	0.790683	0.939518	Zfp704	protein_coding	zinc finger protein 704
3	9577501	9577700	*	0.813621	0.897037	0.323242	3	9427011	9610085	-	ENSMUSG00000040209	0	359.59	0.976073	-0.0349386	0.131633	-0.265424	0.790683	0.939518	Zfp704	protein_coding	zinc finger protein 704
3	9577601	9577800	*	0.621208	0.850624	0.935189	3	9427011	9610085	-	ENSMUSG00000040209	0	359.59	0.976073	-0.0349386	0.131633	-0.265424	0.790683	0.939518	Zfp704	protein_coding	zinc finger protein 704
3	9591701	9591900	*	0.693549	0.870027	-0.321869	3	9427011	9610085	-	ENSMUSG00000040209	0	359.59	0.976073	-0.0349386	0.131633	-0.265424	0.790683	0.939518	Zfp704	protein_coding	zinc finger protein 704
3	9591801	9592000	*	0.693549	0.870027	-0.321869	3	9427011	9610085	-	ENSMUSG00000040209	0	359.59	0.976073	-0.0349386	0.131633	-0.265424	0.790683	0.939518	Zfp704	protein_coding	zinc finger protein 704
3	9591901	9592100	*	0.307918	0.717556	-3.28923	3	9427011	9610085	-	ENSMUSG00000040209	0	359.59	0.976073	-0.0349386	0.131633	-0.265424	0.790683	0.939518	Zfp704	protein_coding	zinc finger protein 704
3	9592001	9592200	*	0.395607	0.766501	-2.74759	3	9427011	9610085	-	ENSMUSG00000040209	0	359.59	0.976073	-0.0349386	0.131633	-0.265424	0.790683	0.939518	Zfp704	protein_coding	zinc finger protein 704
3	9597901	9598100	*	0.196439	0.630564	-3.60031	3	9427011	9610085	-	ENSMUSG00000040209	0	359.59	0.976073	-0.0349386	0.131633	-0.265424	0.790683	0.939518	Zfp704	protein_coding	zinc finger protein 704
3	9598001	9598200	*	0.196439	0.630564	-3.60031	3	9427011	9610085	-	ENSMUSG00000040209	0	359.59	0.976073	-0.0349386	0.131633	-0.265424	0.790683	0.939518	Zfp704	protein_coding	zinc finger protein 704
3	9600001	9600200	*	0.733792	0.879979	-1.12515	3	9427011	9610085	-	ENSMUSG00000040209	0	359.59	0.976073	-0.0349386	0.131633	-0.265424	0.790683	0.939518	Zfp704	protein_coding	zinc finger protein 704
3	9600101	9600300	*	0.674226	0.865582	1.91824	3	9427011	9610085	-	ENSMUSG00000040209	0	359.59	0.976073	-0.0349386	0.131633	-0.265424	0.790683	0.939518	Zfp704	protein_coding	zinc finger protein 704
3	9600501	9600700	*	0.445502	0.788012	2.04691	3	9427011	9610085	-	ENSMUSG00000040209	0	359.59	0.976073	-0.0349386	0.131633	-0.265424	0.790683	0.939518	Zfp704	protein_coding	zinc finger protein 704
3	9600601	9600800	*	0.0137521	0.232619	5.72918	3	9427011	9610085	-	ENSMUSG00000040209	0	359.59	0.976073	-0.0349386	0.131633	-0.265424	0.790683	0.939518	Zfp704	protein_coding	zinc finger protein 704
3	9603301	9603500	*	0.773212	0.888992	0.829946	3	9427011	9610085	-	ENSMUSG00000040209	0	359.59	0.976073	-0.0349386	0.131633	-0.265424	0.790683	0.939518	Zfp704	protein_coding	zinc finger protein 704
3	9603401	9603600	*	0.825953	0.899336	0.245084	3	9427011	9610085	-	ENSMUSG00000040209	0	359.59	0.976073	-0.0349386	0.131633	-0.265424	0.790683	0.939518	Zfp704	protein_coding	zinc finger protein 704
3	9603501	9603700	*	0.728903	0.878871	0.338648	3	9427011	9610085	-	ENSMUSG00000040209	0	359.59	0.976073	-0.0349386	0.131633	-0.265424	0.790683	0.939518	Zfp704	protein_coding	zinc finger protein 704
3	9603601	9603800	*	0.454546	0.791859	1.34631	3	9427011	9610085	-	ENSMUSG00000040209	0	359.59	0.976073	-0.0349386	0.131633	-0.265424	0.790683	0.939518	Zfp704	protein_coding	zinc finger protein 704
3	9606301	9606500	*	0.393605	0.765377	2.29391	3	9427011	9610085	-	ENSMUSG00000040209	0	359.59	0.976073	-0.0349386	0.131633	-0.265424	0.790683	0.939518	Zfp704	protein_coding	zinc finger protein 704
3	9606401	9606600	*	0.393605	0.765377	2.29391	3	9427011	9610085	-	ENSMUSG00000040209	0	359.59	0.976073	-0.0349386	0.131633	-0.265424	0.790683	0.939518	Zfp704	protein_coding	zinc finger protein 704
3	9607801	9608000	*	0.247893	0.67427	2.54394	3	9427011	9610085	-	ENSMUSG00000040209	0	359.59	0.976073	-0.0349386	0.131633	-0.265424	0.790683	0.939518	Zfp704	protein_coding	zinc finger protein 704
3	9607901	9608100	*	0.0458715	0.381992	3.25946	3	9427011	9610085	-	ENSMUSG00000040209	0	359.59	0.976073	-0.0349386	0.131633	-0.265424	0.790683	0.939518	Zfp704	protein_coding	zinc finger protein 704
3	9608001	9608200	*	0.674314	0.865586	0.623672	3	9427011	9610085	-	ENSMUSG00000040209	0	359.59	0.976073	-0.0349386	0.131633	-0.265424	0.790683	0.939518	Zfp704	protein_coding	zinc finger protein 704
3	9608101	9608300	*	0.551056	0.827856	-1.4044	3	9427011	9610085	-	ENSMUSG00000040209	0	359.59	0.976073	-0.0349386	0.131633	-0.265424	0.790683	0.939518	Zfp704	protein_coding	zinc finger protein 704
3	9608301	9608500	*	0.45593	0.792376	-0.356443	3	9427011	9610085	-	ENSMUSG00000040209	0	359.59	0.976073	-0.0349386	0.131633	-0.265424	0.790683	0.939518	Zfp704	protein_coding	zinc finger protein 704
3	9608401	9608600	*	0.0116422	0.21685	-0.809467	3	9427011	9610085	-	ENSMUSG00000040209	0	359.59	0.976073	-0.0349386	0.131633	-0.265424	0.790683	0.939518	Zfp704	protein_coding	zinc finger protein 704
3	9608501	9608700	*	0.0844072	0.476956	-0.739227	3	9427011	9610085	-	ENSMUSG00000040209	0	359.59	0.976073	-0.0349386	0.131633	-0.265424	0.790683	0.939518	Zfp704	protein_coding	zinc finger protein 704
3	9610001	9610200	*	0.656262	0.860582	-0.256307	3	9427011	9610085	-	ENSMUSG00000040209	0	359.59	0.976073	-0.0349386	0.131633	-0.265424	0.790683	0.939518	Zfp704	protein_coding	zinc finger protein 704
3	9610101	9610300	*	0.866872	0.906486	-0.110541	3	9427011	9610085	-	ENSMUSG00000040209	-17	359.59	0.976073	-0.0349386	0.131633	-0.265424	0.790683	0.939518	Zfp704	protein_coding	zinc finger protein 704
3	9610201	9610400	*	0.600934	0.844119	-0.953848	3	9427011	9610085	-	ENSMUSG00000040209	-117	359.59	0.976073	-0.0349386	0.131633	-0.265424	0.790683	0.939518	Zfp704	protein_coding	zinc finger protein 704
3	9610301	9610500	*	0.630626	0.853608	-1.27961	3	9427011	9610085	-	ENSMUSG00000040209	-217	359.59	0.976073	-0.0349386	0.131633	-0.265424	0.790683	0.939518	Zfp704	protein_coding	zinc finger protein 704
3	9610401	9610600	*	0.981271	0.925427	-0.154643	3	9427011	9610085	-	ENSMUSG00000040209	-317	359.59	0.976073	-0.0349386	0.131633	-0.265424	0.790683	0.939518	Zfp704	protein_coding	zinc finger protein 704
3	9610501	9610700	*	0.981271	0.925427	-0.154643	3	9427011	9610085	-	ENSMUSG00000040209	-417	359.59	0.976073	-0.0349386	0.131633	-0.265424	0.790683	0.939518	Zfp704	protein_coding	zinc finger protein 704
3	9610601	9610800	*	0.961044	0.922376	-0.0554324	3	9427011	9610085	-	ENSMUSG00000040209	-517	359.59	0.976073	-0.0349386	0.131633	-0.265424	0.790683	0.939518	Zfp704	protein_coding	zinc finger protein 704
3	9610701	9610900	*	0.817498	0.897855	-0.0532811	3	9427011	9610085	-	ENSMUSG00000040209	-617	359.59	0.976073	-0.0349386	0.131633	-0.265424	0.790683	0.939518	Zfp704	protein_coding	zinc finger protein 704
3	9610801	9611000	*	0.178348	0.611701	-3.9471	3	9427011	9610085	-	ENSMUSG00000040209	-717	359.59	0.976073	-0.0349386	0.131633	-0.265424	0.790683	0.939518	Zfp704	protein_coding	zinc finger protein 704
3	9610901	9611100	*	0.0207055	0.275899	-5.83369	3	9427011	9610085	-	ENSMUSG00000040209	-817	359.59	0.976073	-0.0349386	0.131633	-0.265424	0.790683	0.939518	Zfp704	protein_coding	zinc finger protein 704
3	9611001	9611200	*	0.211314	0.644457	-2.09237	3	9427011	9610085	-	ENSMUSG00000040209	-917	359.59	0.976073	-0.0349386	0.131633	-0.265424	0.790683	0.939518	Zfp704	protein_coding	zinc finger protein 704
3	9611101	9611300	*	0.556167	0.829467	-1.15069	3	9427011	9610085	-	ENSMUSG00000040209	-1017	359.59	0.976073	-0.0349386	0.131633	-0.265424	0.790683	0.939518	Zfp704	protein_coding	zinc finger protein 704
3	9611201	9611400	*	0.739695	0.881102	-0.527291	3	9427011	9610085	-	ENSMUSG00000040209	-1117	359.59	0.976073	-0.0349386	0.131633	-0.265424	0.790683	0.939518	Zfp704	protein_coding	zinc finger protein 704
3	9611301	9611500	*	0.788352	0.891824	1.00127	3	9427011	9610085	-	ENSMUSG00000040209	-1217	359.59	0.976073	-0.0349386	0.131633	-0.265424	0.790683	0.939518	Zfp704	protein_coding	zinc finger protein 704
3	9611401	9611600	*	0.643867	0.85691	1.62323	3	9427011	9610085	-	ENSMUSG00000040209	-1317	359.59	0.976073	-0.0349386	0.131633	-0.265424	0.790683	0.939518	Zfp704	protein_coding	zinc finger protein 704
3	9708901	9709100	*	0.8128	0.896904	0.607956	3	9687479	9833679	-	ENSMUSG00000027508	0	62.87	1.3313	0.412831	0.183064	2.25512	0.0241259	0.229336	Pag1	protein_coding	phosphoprotein associated with glycosphingolipid microdomains 1
3	9709001	9709200	*	0.184464	0.618452	-1.1573	3	9687479	9833679	-	ENSMUSG00000027508	0	62.87	1.3313	0.412831	0.183064	2.25512	0.0241259	0.229336	Pag1	protein_coding	phosphoprotein associated with glycosphingolipid microdomains 1
3	9709101	9709300	*	0.541862	0.824883	-0.977266	3	9687479	9833679	-	ENSMUSG00000027508	0	62.87	1.3313	0.412831	0.183064	2.25512	0.0241259	0.229336	Pag1	protein_coding	phosphoprotein associated with glycosphingolipid microdomains 1
3	9709201	9709400	*	0.902785	0.912571	-0.242922	3	9687479	9833679	-	ENSMUSG00000027508	0	62.87	1.3313	0.412831	0.183064	2.25512	0.0241259	0.229336	Pag1	protein_coding	phosphoprotein associated with glycosphingolipid microdomains 1
3	9715601	9715800	*	0.564727	0.832423	-0.786097	3	9687479	9833679	-	ENSMUSG00000027508	0	62.87	1.3313	0.412831	0.183064	2.25512	0.0241259	0.229336	Pag1	protein_coding	phosphoprotein associated with glycosphingolipid microdomains 1
3	9715701	9715900	*	0.774014	0.889165	-0.359254	3	9687479	9833679	-	ENSMUSG00000027508	0	62.87	1.3313	0.412831	0.183064	2.25512	0.0241259	0.229336	Pag1	protein_coding	phosphoprotein associated with glycosphingolipid microdomains 1
3	9715901	9716100	*	0.126293	0.546746	-8.60814	3	9687479	9833679	-	ENSMUSG00000027508	0	62.87	1.3313	0.412831	0.183064	2.25512	0.0241259	0.229336	Pag1	protein_coding	phosphoprotein associated with glycosphingolipid microdomains 1
3	9716001	9716200	*	0.0286582	0.314657	-10.8854	3	9687479	9833679	-	ENSMUSG00000027508	0	62.87	1.3313	0.412831	0.183064	2.25512	0.0241259	0.229336	Pag1	protein_coding	phosphoprotein associated with glycosphingolipid microdomains 1
3	9832401	9832600	*	0.0154771	0.244405	-7.77929	3	9687479	9833679	-	ENSMUSG00000027508	0	62.87	1.3313	0.412831	0.183064	2.25512	0.0241259	0.229336	Pag1	protein_coding	phosphoprotein associated with glycosphingolipid microdomains 1
3	9833001	9833200	*	0.188459	0.622473	-0.556419	3	9687479	9833679	-	ENSMUSG00000027508	0	62.87	1.3313	0.412831	0.183064	2.25512	0.0241259	0.229336	Pag1	protein_coding	phosphoprotein associated with glycosphingolipid microdomains 1
3	9833101	9833300	*	0.0873709	0.482458	-0.675954	3	9687479	9833679	-	ENSMUSG00000027508	0	62.87	1.3313	0.412831	0.183064	2.25512	0.0241259	0.229336	Pag1	protein_coding	phosphoprotein associated with glycosphingolipid microdomains 1
3	9834501	9834700	*	0.103916	0.511496	-4.93022	3	9687479	9833679	-	ENSMUSG00000027508	-823	62.87	1.3313	0.412831	0.183064	2.25512	0.0241259	0.229336	Pag1	protein_coding	phosphoprotein associated with glycosphingolipid microdomains 1
3	10013501	10013700	*	0.798	0.894036	0.973358	3	10012548	10016607	+	ENSMUSG00000027533	0	5614.7	0.766386	-0.383857	0.150205	-2.55555	0.0106021	0.15095	Fabp5	protein_coding	fatty acid binding protein 5, epidermal
3	10013601	10013800	*	0.272238	0.692355	3.27442	3	10012548	10016607	+	ENSMUSG00000027533	0	5614.7	0.766386	-0.383857	0.150205	-2.55555	0.0106021	0.15095	Fabp5	protein_coding	fatty acid binding protein 5, epidermal
3	10013701	10013900	*	0.402675	0.769607	2.24526	3	10012548	10016607	+	ENSMUSG00000027533	0	5614.7	0.766386	-0.383857	0.150205	-2.55555	0.0106021	0.15095	Fabp5	protein_coding	fatty acid binding protein 5, epidermal
3	10013801	10014000	*	0.564564	0.832398	-1.22924	3	10012548	10016607	+	ENSMUSG00000027533	0	5614.7	0.766386	-0.383857	0.150205	-2.55555	0.0106021	0.15095	Fabp5	protein_coding	fatty acid binding protein 5, epidermal
3	10013901	10014100	*	0.9661	0.92305	0.209947	3	10012548	10016607	+	ENSMUSG00000027533	0	5614.7	0.766386	-0.383857	0.150205	-2.55555	0.0106021	0.15095	Fabp5	protein_coding	fatty acid binding protein 5, epidermal
3	10014001	10014200	*	0.346291	0.740327	-2.49588	3	10012548	10016607	+	ENSMUSG00000027533	0	5614.7	0.766386	-0.383857	0.150205	-2.55555	0.0106021	0.15095	Fabp5	protein_coding	fatty acid binding protein 5, epidermal
3	10014101	10014300	*	0.302873	0.714382	-1.42395	3	10012548	10016607	+	ENSMUSG00000027533	0	5614.7	0.766386	-0.383857	0.150205	-2.55555	0.0106021	0.15095	Fabp5	protein_coding	fatty acid binding protein 5, epidermal
3	10014201	10014400	*	0.87221	0.907509	-0.0701951	3	10012548	10016607	+	ENSMUSG00000027533	0	5614.7	0.766386	-0.383857	0.150205	-2.55555	0.0106021	0.15095	Fabp5	protein_coding	fatty acid binding protein 5, epidermal
3	10087501	10087700	*	0.125155	0.545023	-2.42771	3	10088173	10092564	+	ENSMUSG00000049230	-474	41.7098	0.913536	-0.130466	0.212106	-0.6151	0.538489	0.847206	Gm9833	protein_coding	predicted gene 9833
3	10087601	10087800	*	0.108285	0.518905	-2.42867	3	10088173	10092564	+	ENSMUSG00000049230	-374	41.7098	0.913536	-0.130466	0.212106	-0.6151	0.538489	0.847206	Gm9833	protein_coding	predicted gene 9833
3	10205101	10205300	*	0.411386	0.773419	2.08855	3	10204347	10208576	-	ENSMUSG00000062515	0	1567.59	1.11488	0.156883	0.227737	0.688877	0.490901	0.82818	Fabp4	protein_coding	fatty acid binding protein 4, adipocyte
3	10205201	10205400	*	0.389569	0.763568	2.03868	3	10204347	10208576	-	ENSMUSG00000062515	0	1567.59	1.11488	0.156883	0.227737	0.688877	0.490901	0.82818	Fabp4	protein_coding	fatty acid binding protein 4, adipocyte
3	10315801	10316000	*	0.247784	0.674236	-3.07466	3	10313540	10331439	-	ENSMUSG00000027531	0	1526.08	0.972251	-0.0405997	0.0704142	-0.576584	0.56422	0.857031	Impa1	protein_coding	inositol (myo)-1(or 4)-monophosphatase 1
3	10315901	10316100	*	0.439217	0.785439	1.84646	3	10313540	10331439	-	ENSMUSG00000027531	0	1526.08	0.972251	-0.0405997	0.0704142	-0.576584	0.56422	0.857031	Impa1	protein_coding	inositol (myo)-1(or 4)-monophosphatase 1
3	10316001	10316200	*	0.0539779	0.406262	3.29321	3	10313540	10331439	-	ENSMUSG00000027531	0	1526.08	0.972251	-0.0405997	0.0704142	-0.576584	0.56422	0.857031	Impa1	protein_coding	inositol (myo)-1(or 4)-monophosphatase 1
3	10329001	10329200	*	0.615262	0.848697	-1.37348	3	10313540	10331439	-	ENSMUSG00000027531	0	1526.08	0.972251	-0.0405997	0.0704142	-0.576584	0.56422	0.857031	Impa1	protein_coding	inositol (myo)-1(or 4)-monophosphatase 1
3	10329101	10329300	*	0.6503	0.858786	-1.01991	3	10313540	10331439	-	ENSMUSG00000027531	0	1526.08	0.972251	-0.0405997	0.0704142	-0.576584	0.56422	0.857031	Impa1	protein_coding	inositol (myo)-1(or 4)-monophosphatase 1
3	10329201	10329400	*	0.119828	0.53736	2.98324	3	10313540	10331439	-	ENSMUSG00000027531	0	1526.08	0.972251	-0.0405997	0.0704142	-0.576584	0.56422	0.857031	Impa1	protein_coding	inositol (myo)-1(or 4)-monophosphatase 1
3	10329301	10329500	*	0.443059	0.787054	1.56627	3	10313540	10331439	-	ENSMUSG00000027531	0	1526.08	0.972251	-0.0405997	0.0704142	-0.576584	0.56422	0.857031	Impa1	protein_coding	inositol (myo)-1(or 4)-monophosphatase 1
3	10329401	10329600	*	0.499552	0.80997	2.01586	3	10313540	10331439	-	ENSMUSG00000027531	0	1526.08	0.972251	-0.0405997	0.0704142	-0.576584	0.56422	0.857031	Impa1	protein_coding	inositol (myo)-1(or 4)-monophosphatase 1
3	10330901	10331100	*	0.103098	0.510011	0.513086	3	10313540	10331439	-	ENSMUSG00000027531	0	1526.08	0.972251	-0.0405997	0.0704142	-0.576584	0.56422	0.857031	Impa1	protein_coding	inositol (myo)-1(or 4)-monophosphatase 1
3	10331001	10331200	*	0.268531	0.689333	0.260277	3	10313540	10331439	-	ENSMUSG00000027531	0	1526.08	0.972251	-0.0405997	0.0704142	-0.576584	0.56422	0.857031	Impa1	protein_coding	inositol (myo)-1(or 4)-monophosphatase 1
3	10332201	10332400	*	0.237223	0.66593	-2.49247	3	10313540	10331439	-	ENSMUSG00000027531	-763	1526.08	0.972251	-0.0405997	0.0704142	-0.576584	0.56422	0.857031	Impa1	protein_coding	inositol (myo)-1(or 4)-monophosphatase 1
3	10332301	10332500	*	0.506669	0.812524	-1.44154	3	10313540	10331439	-	ENSMUSG00000027531	-863	1526.08	0.972251	-0.0405997	0.0704142	-0.576584	0.56422	0.857031	Impa1	protein_coding	inositol (myo)-1(or 4)-monophosphatase 1
3	10332601	10332800	*	0.749556	0.88353	0.715797	3	10313540	10331439	-	ENSMUSG00000027531	-1163	1526.08	0.972251	-0.0405997	0.0704142	-0.576584	0.56422	0.857031	Impa1	protein_coding	inositol (myo)-1(or 4)-monophosphatase 1
3	10332701	10332900	*	0.749556	0.88353	0.715797	3	10313540	10331439	-	ENSMUSG00000027531	-1263	1526.08	0.972251	-0.0405997	0.0704142	-0.576584	0.56422	0.857031	Impa1	protein_coding	inositol (myo)-1(or 4)-monophosphatase 1
3	10350301	10350500	*	0.812919	0.896904	1.11593	3	10339953	10351317	-	ENSMUSG00000039795	0	397.715	0.913431	-0.130633	0.110435	-1.18289	0.236853	0.655325	Zfand1	protein_coding	zinc finger, AN1-type domain 1
3	10350401	10350600	*	0.812919	0.896904	1.11593	3	10339953	10351317	-	ENSMUSG00000039795	0	397.715	0.913431	-0.130633	0.110435	-1.18289	0.236853	0.655325	Zfand1	protein_coding	zinc finger, AN1-type domain 1
3	10350501	10350700	*	0.0611206	0.425112	3.56666	3	10339953	10351317	-	ENSMUSG00000039795	0	397.715	0.913431	-0.130633	0.110435	-1.18289	0.236853	0.655325	Zfand1	protein_coding	zinc finger, AN1-type domain 1
3	10350601	10350800	*	0.0376346	0.353036	3.37965	3	10339953	10351317	-	ENSMUSG00000039795	0	397.715	0.913431	-0.130633	0.110435	-1.18289	0.236853	0.655325	Zfand1	protein_coding	zinc finger, AN1-type domain 1
3	10350701	10350900	*	0.963132	0.922569	0.0244131	3	10339953	10351317	-	ENSMUSG00000039795	0	397.715	0.913431	-0.130633	0.110435	-1.18289	0.236853	0.655325	Zfand1	protein_coding	zinc finger, AN1-type domain 1
3	10350801	10351000	*	0.678123	0.866415	-0.213767	3	10339953	10351317	-	ENSMUSG00000039795	0	397.715	0.913431	-0.130633	0.110435	-1.18289	0.236853	0.655325	Zfand1	protein_coding	zinc finger, AN1-type domain 1
3	10350901	10351100	*	0.640696	0.856069	0.212549	3	10339953	10351317	-	ENSMUSG00000039795	0	397.715	0.913431	-0.130633	0.110435	-1.18289	0.236853	0.655325	Zfand1	protein_coding	zinc finger, AN1-type domain 1
3	10440101	10440300	*	0.491897	0.806575	-0.295342	3	10417819	10440124	-	ENSMUSG00000027534	0	219.832	0.927461	-0.108642	0.0631989	-1.71904	0.0856065	0.423593	Snx16	protein_coding	sorting nexin 16
3	10440201	10440400	*	0.626433	0.852213	-0.199821	3	10417819	10440124	-	ENSMUSG00000027534	-78	219.832	0.927461	-0.108642	0.0631989	-1.71904	0.0856065	0.423593	Snx16	protein_coding	sorting nexin 16
3	10440301	10440500	*	0.982846	0.925668	0.0463918	3	10417819	10440124	-	ENSMUSG00000027534	-178	219.832	0.927461	-0.108642	0.0631989	-1.71904	0.0856065	0.423593	Snx16	protein_coding	sorting nexin 16
3	14533401	14533600	*	0.834308	0.901046	-0.105571	3	14533788	14572658	+	ENSMUSG00000027550	-189	790.916	0.920853	-0.118957	0.061035	-1.94901	0.0512948	0.331791	Lrrcc1	protein_coding	leucine rich repeat and coiled-coil domain containing 1
3	14533501	14533700	*	0.457324	0.79287	0.337667	3	14533788	14572658	+	ENSMUSG00000027550	-89	790.916	0.920853	-0.118957	0.061035	-1.94901	0.0512948	0.331791	Lrrcc1	protein_coding	leucine rich repeat and coiled-coil domain containing 1
3	14534401	14534600	*	0.341585	0.737772	-0.650664	3	14533788	14572658	+	ENSMUSG00000027550	0	790.916	0.920853	-0.118957	0.061035	-1.94901	0.0512948	0.331791	Lrrcc1	protein_coding	leucine rich repeat and coiled-coil domain containing 1
3	14534501	14534700	*	0.341585	0.737772	-0.650664	3	14533788	14572658	+	ENSMUSG00000027550	0	790.916	0.920853	-0.118957	0.061035	-1.94901	0.0512948	0.331791	Lrrcc1	protein_coding	leucine rich repeat and coiled-coil domain containing 1
3	14534601	14534800	*	0.303673	0.714865	-1.68079	3	14533788	14572658	+	ENSMUSG00000027550	0	790.916	0.920853	-0.118957	0.061035	-1.94901	0.0512948	0.331791	Lrrcc1	protein_coding	leucine rich repeat and coiled-coil domain containing 1
3	14534701	14534900	*	0.224725	0.656046	-3.03907	3	14533788	14572658	+	ENSMUSG00000027550	0	790.916	0.920853	-0.118957	0.061035	-1.94901	0.0512948	0.331791	Lrrcc1	protein_coding	leucine rich repeat and coiled-coil domain containing 1
3	14578301	14578500	*	0.321087	0.726098	0.335506	3	14578671	14606308	+	ENSMUSG00000027552	-172	393.514	0.920307	-0.119813	0.0522443	-2.29333	0.021829	0.219876	E2f5	protein_coding	E2F transcription factor 5
3	14578401	14578600	*	0.740994	0.881455	0.117394	3	14578671	14606308	+	ENSMUSG00000027552	-72	393.514	0.920307	-0.119813	0.0522443	-2.29333	0.021829	0.219876	E2f5	protein_coding	E2F transcription factor 5
3	14579801	14580000	*	0.672612	0.865143	-0.266203	3	14578671	14606308	+	ENSMUSG00000027552	0	393.514	0.920307	-0.119813	0.0522443	-2.29333	0.021829	0.219876	E2f5	protein_coding	E2F transcription factor 5
3	14579901	14580100	*	0.799478	0.894261	-0.295064	3	14578671	14606308	+	ENSMUSG00000027552	0	393.514	0.920307	-0.119813	0.0522443	-2.29333	0.021829	0.219876	E2f5	protein_coding	E2F transcription factor 5
3	14580001	14580200	*	0.643448	0.856832	-0.527376	3	14578671	14606308	+	ENSMUSG00000027552	0	393.514	0.920307	-0.119813	0.0522443	-2.29333	0.021829	0.219876	E2f5	protein_coding	E2F transcription factor 5
3	14580101	14580300	*	0.0553801	0.410375	-5.57143	3	14578671	14606308	+	ENSMUSG00000027552	0	393.514	0.920307	-0.119813	0.0522443	-2.29333	0.021829	0.219876	E2f5	protein_coding	E2F transcription factor 5
3	14610801	14611000	*	0.761404	0.886072	0.222329	3	14606320	14611221	-	ENSMUSG00000078784	0	613.065	0.974735	-0.0369187	0.0932627	-0.395857	0.692211	0.90966	1810022K09Rik	protein_coding	RIKEN cDNA 1810022K09 gene
3	14610901	14611100	*	0.559903	0.830754	0.305037	3	14606320	14611221	-	ENSMUSG00000078784	0	613.065	0.974735	-0.0369187	0.0932627	-0.395857	0.692211	0.90966	1810022K09Rik	protein_coding	RIKEN cDNA 1810022K09 gene
3	14611001	14611200	*	0.83563	0.901399	-0.0693732	3	14606320	14611221	-	ENSMUSG00000078784	0	613.065	0.974735	-0.0369187	0.0932627	-0.395857	0.692211	0.90966	1810022K09Rik	protein_coding	RIKEN cDNA 1810022K09 gene
3	14611101	14611300	*	0.631684	0.853868	0.0812936	3	14606320	14611221	-	ENSMUSG00000078784	0	613.065	0.974735	-0.0369187	0.0932627	-0.395857	0.692211	0.90966	1810022K09Rik	protein_coding	RIKEN cDNA 1810022K09 gene
3	14641901	14642100	*	0.0657776	0.436664	0.723929	3	14641727	14663002	+	ENSMUSG00000027555	0	941.12	1.0207	0.0295571	0.107174	0.275786	0.782713	0.936988	Car13	protein_coding	carbonic anhydrase 13
3	14642001	14642200	*	0.0377244	0.353404	0.765898	3	14641727	14663002	+	ENSMUSG00000027555	0	941.12	1.0207	0.0295571	0.107174	0.275786	0.782713	0.936988	Car13	protein_coding	carbonic anhydrase 13
3	14642101	14642300	*	0.0538431	0.405953	-1.11535	3	14641727	14663002	+	ENSMUSG00000027555	0	941.12	1.0207	0.0295571	0.107174	0.275786	0.782713	0.936988	Car13	protein_coding	carbonic anhydrase 13
3	14642201	14642400	*	0.00610232	0.163416	-2.49368	3	14641727	14663002	+	ENSMUSG00000027555	0	941.12	1.0207	0.0295571	0.107174	0.275786	0.782713	0.936988	Car13	protein_coding	carbonic anhydrase 13
3	14645001	14645200	*	0.84509	0.902944	0.321839	3	14641727	14663002	+	ENSMUSG00000027555	0	941.12	1.0207	0.0295571	0.107174	0.275786	0.782713	0.936988	Car13	protein_coding	carbonic anhydrase 13
3	14645101	14645300	*	0.903016	0.912628	-0.0437101	3	14641727	14663002	+	ENSMUSG00000027555	0	941.12	1.0207	0.0295571	0.107174	0.275786	0.782713	0.936988	Car13	protein_coding	carbonic anhydrase 13
3	14645201	14645400	*	0.776893	0.889651	-0.229299	3	14641727	14663002	+	ENSMUSG00000027555	0	941.12	1.0207	0.0295571	0.107174	0.275786	0.782713	0.936988	Car13	protein_coding	carbonic anhydrase 13
3	14648401	14648600	*	0.353526	0.744553	1.65196	3	14641727	14663002	+	ENSMUSG00000027555	0	941.12	1.0207	0.0295571	0.107174	0.275786	0.782713	0.936988	Car13	protein_coding	carbonic anhydrase 13
3	14648501	14648700	*	0.353526	0.744553	1.65196	3	14641727	14663002	+	ENSMUSG00000027555	0	941.12	1.0207	0.0295571	0.107174	0.275786	0.782713	0.936988	Car13	protein_coding	carbonic anhydrase 13
3	14648701	14648900	*	0.756267	0.884954	0.309516	3	14641727	14663002	+	ENSMUSG00000027555	0	941.12	1.0207	0.0295571	0.107174	0.275786	0.782713	0.936988	Car13	protein_coding	carbonic anhydrase 13
3	14648801	14649000	*	0.756267	0.884954	0.309516	3	14641727	14663002	+	ENSMUSG00000027555	0	941.12	1.0207	0.0295571	0.107174	0.275786	0.782713	0.936988	Car13	protein_coding	carbonic anhydrase 13
3	14648901	14649100	*	0.641172	0.856198	-0.272833	3	14641727	14663002	+	ENSMUSG00000027555	0	941.12	1.0207	0.0295571	0.107174	0.275786	0.782713	0.936988	Car13	protein_coding	carbonic anhydrase 13
3	14649001	14649200	*	0.710047	0.874721	-0.218254	3	14641727	14663002	+	ENSMUSG00000027555	0	941.12	1.0207	0.0295571	0.107174	0.275786	0.782713	0.936988	Car13	protein_coding	carbonic anhydrase 13
3	14660301	14660500	*	0.104555	0.512683	-4.0885	3	14641727	14663002	+	ENSMUSG00000027555	0	941.12	1.0207	0.0295571	0.107174	0.275786	0.782713	0.936988	Car13	protein_coding	carbonic anhydrase 13
3	14660401	14660600	*	0.111472	0.524225	-2.37202	3	14641727	14663002	+	ENSMUSG00000027555	0	941.12	1.0207	0.0295571	0.107174	0.275786	0.782713	0.936988	Car13	protein_coding	carbonic anhydrase 13
3	14660501	14660700	*	0.153562	0.583272	-1.71083	3	14641727	14663002	+	ENSMUSG00000027555	0	941.12	1.0207	0.0295571	0.107174	0.275786	0.782713	0.936988	Car13	protein_coding	carbonic anhydrase 13
3	14660601	14660800	*	0.0780342	0.464666	-3.37573	3	14641727	14663002	+	ENSMUSG00000027555	0	941.12	1.0207	0.0295571	0.107174	0.275786	0.782713	0.936988	Car13	protein_coding	carbonic anhydrase 13
3	14660701	14660900	*	0.876444	0.908131	-0.346349	3	14641727	14663002	+	ENSMUSG00000027555	0	941.12	1.0207	0.0295571	0.107174	0.275786	0.782713	0.936988	Car13	protein_coding	carbonic anhydrase 13
3	14660801	14661000	*	0.876444	0.908131	-0.346349	3	14641727	14663002	+	ENSMUSG00000027555	0	941.12	1.0207	0.0295571	0.107174	0.275786	0.782713	0.936988	Car13	protein_coding	carbonic anhydrase 13
3	14863601	14863800	*	0.914036	0.914656	0.438992	3	14863538	14872351	+	ENSMUSG00000027559	0	6.53385	2.31195	1.20911	0.565618	2.13769	0.0325422	0.266985	Car3	protein_coding	carbonic anhydrase 3
3	14863701	14863900	*	0.764135	0.886572	-0.955546	3	14863538	14872351	+	ENSMUSG00000027559	0	6.53385	2.31195	1.20911	0.565618	2.13769	0.0325422	0.266985	Car3	protein_coding	carbonic anhydrase 3
3	14869801	14870000	*	0.00962729	0.199479	-3.03709	3	14863538	14872351	+	ENSMUSG00000027559	0	6.53385	2.31195	1.20911	0.565618	2.13769	0.0325422	0.266985	Car3	protein_coding	carbonic anhydrase 3
3	14869901	14870100	*	0.0337914	0.337217	-2.13516	3	14863538	14872351	+	ENSMUSG00000027559	0	6.53385	2.31195	1.20911	0.565618	2.13769	0.0325422	0.266985	Car3	protein_coding	carbonic anhydrase 3
3	14870001	14870200	*	0.323042	0.727201	5.04084	3	14863538	14872351	+	ENSMUSG00000027559	0	6.53385	2.31195	1.20911	0.565618	2.13769	0.0325422	0.266985	Car3	protein_coding	carbonic anhydrase 3
3	14870101	14870300	*	0.64546	0.857324	0.767258	3	14863538	14872351	+	ENSMUSG00000027559	0	6.53385	2.31195	1.20911	0.565618	2.13769	0.0325422	0.266985	Car3	protein_coding	carbonic anhydrase 3
3	14870201	14870400	*	0.700341	0.872023	0.382961	3	14863538	14872351	+	ENSMUSG00000027559	0	6.53385	2.31195	1.20911	0.565618	2.13769	0.0325422	0.266985	Car3	protein_coding	carbonic anhydrase 3
3	14870301	14870500	*	0.573415	0.835271	0.577742	3	14863538	14872351	+	ENSMUSG00000027559	0	6.53385	2.31195	1.20911	0.565618	2.13769	0.0325422	0.266985	Car3	protein_coding	carbonic anhydrase 3
3	14871201	14871400	*	0.984215	0.925814	-0.0307379	3	14863538	14872351	+	ENSMUSG00000027559	0	6.53385	2.31195	1.20911	0.565618	2.13769	0.0325422	0.266985	Car3	protein_coding	carbonic anhydrase 3
3	14871301	14871500	*	0.497024	0.808906	-2.00463	3	14863538	14872351	+	ENSMUSG00000027559	0	6.53385	2.31195	1.20911	0.565618	2.13769	0.0325422	0.266985	Car3	protein_coding	carbonic anhydrase 3
3	14871401	14871600	*	0.0843085	0.476755	-6.58836	3	14863538	14872351	+	ENSMUSG00000027559	0	6.53385	2.31195	1.20911	0.565618	2.13769	0.0325422	0.266985	Car3	protein_coding	carbonic anhydrase 3
3	16182701	16182900	*	0.951255	0.920518	0.0832634	3	16183183	16217035	+	ENSMUSG00000047213	-284	2405.93	1.08446	0.116975	0.0796788	1.46808	0.142083	0.531756	Ythdf3	protein_coding	YTH domain family 3
3	16182801	16183000	*	0.711086	0.874967	0.136842	3	16183183	16217035	+	ENSMUSG00000047213	-184	2405.93	1.08446	0.116975	0.0796788	1.46808	0.142083	0.531756	Ythdf3	protein_coding	YTH domain family 3
3	16182901	16183100	*	0.908481	0.913719	-0.0286984	3	16183183	16217035	+	ENSMUSG00000047213	-84	2405.93	1.08446	0.116975	0.0796788	1.46808	0.142083	0.531756	Ythdf3	protein_coding	YTH domain family 3
3	16183701	16183900	*	0.369873	0.753096	-0.253451	3	16183183	16217035	+	ENSMUSG00000047213	0	2405.93	1.08446	0.116975	0.0796788	1.46808	0.142083	0.531756	Ythdf3	protein_coding	YTH domain family 3
3	16183801	16184000	*	0.437203	0.784559	-0.244917	3	16183183	16217035	+	ENSMUSG00000047213	0	2405.93	1.08446	0.116975	0.0796788	1.46808	0.142083	0.531756	Ythdf3	protein_coding	YTH domain family 3
3	16183901	16184100	*	0.261613	0.684196	-0.560821	3	16183183	16217035	+	ENSMUSG00000047213	0	2405.93	1.08446	0.116975	0.0796788	1.46808	0.142083	0.531756	Ythdf3	protein_coding	YTH domain family 3
3	16184001	16184200	*	0.880439	0.908762	0.0666614	3	16183183	16217035	+	ENSMUSG00000047213	0	2405.93	1.08446	0.116975	0.0796788	1.46808	0.142083	0.531756	Ythdf3	protein_coding	YTH domain family 3
3	16184101	16184300	*	0.401433	0.769043	0.640714	3	16183183	16217035	+	ENSMUSG00000047213	0	2405.93	1.08446	0.116975	0.0796788	1.46808	0.142083	0.531756	Ythdf3	protein_coding	YTH domain family 3
3	16184201	16184400	*	0.332791	0.732776	1.86652	3	16183183	16217035	+	ENSMUSG00000047213	0	2405.93	1.08446	0.116975	0.0796788	1.46808	0.142083	0.531756	Ythdf3	protein_coding	YTH domain family 3
3	16184301	16184500	*	0.728375	0.878752	-0.538643	3	16183183	16217035	+	ENSMUSG00000047213	0	2405.93	1.08446	0.116975	0.0796788	1.46808	0.142083	0.531756	Ythdf3	protein_coding	YTH domain family 3
3	16184401	16184600	*	0.821154	0.898552	-0.419692	3	16183183	16217035	+	ENSMUSG00000047213	0	2405.93	1.08446	0.116975	0.0796788	1.46808	0.142083	0.531756	Ythdf3	protein_coding	YTH domain family 3
3	16184501	16184700	*	0.935085	0.918095	0.280642	3	16183183	16217035	+	ENSMUSG00000047213	0	2405.93	1.08446	0.116975	0.0796788	1.46808	0.142083	0.531756	Ythdf3	protein_coding	YTH domain family 3
3	16184601	16184800	*	0.938373	0.918525	-0.110582	3	16183183	16217035	+	ENSMUSG00000047213	0	2405.93	1.08446	0.116975	0.0796788	1.46808	0.142083	0.531756	Ythdf3	protein_coding	YTH domain family 3
3	16184701	16184900	*	0.938373	0.918525	-0.110582	3	16183183	16217035	+	ENSMUSG00000047213	0	2405.93	1.08446	0.116975	0.0796788	1.46808	0.142083	0.531756	Ythdf3	protein_coding	YTH domain family 3
3	16204601	16204800	*	0.145164	0.572784	2.47325	3	16183183	16217035	+	ENSMUSG00000047213	0	2405.93	1.08446	0.116975	0.0796788	1.46808	0.142083	0.531756	Ythdf3	protein_coding	YTH domain family 3
3	16204701	16204900	*	0.145164	0.572784	2.47325	3	16183183	16217035	+	ENSMUSG00000047213	0	2405.93	1.08446	0.116975	0.0796788	1.46808	0.142083	0.531756	Ythdf3	protein_coding	YTH domain family 3
3	16204801	16205000	*	0.694183	0.870224	0.856462	3	16183183	16217035	+	ENSMUSG00000047213	0	2405.93	1.08446	0.116975	0.0796788	1.46808	0.142083	0.531756	Ythdf3	protein_coding	YTH domain family 3
3	16204901	16205100	*	0.663477	0.862348	0.96875	3	16183183	16217035	+	ENSMUSG00000047213	0	2405.93	1.08446	0.116975	0.0796788	1.46808	0.142083	0.531756	Ythdf3	protein_coding	YTH domain family 3
3	16205401	16205600	*	0.0754281	0.459066	-4.04507	3	16183183	16217035	+	ENSMUSG00000047213	0	2405.93	1.08446	0.116975	0.0796788	1.46808	0.142083	0.531756	Ythdf3	protein_coding	YTH domain family 3
3	16205501	16205700	*	0.0754281	0.459066	-4.04507	3	16183183	16217035	+	ENSMUSG00000047213	0	2405.93	1.08446	0.116975	0.0796788	1.46808	0.142083	0.531756	Ythdf3	protein_coding	YTH domain family 3
3	16205701	16205900	*	0.52024	0.81782	2.16142	3	16183183	16217035	+	ENSMUSG00000047213	0	2405.93	1.08446	0.116975	0.0796788	1.46808	0.142083	0.531756	Ythdf3	protein_coding	YTH domain family 3
3	16205801	16206000	*	0.52024	0.81782	2.16142	3	16183183	16217035	+	ENSMUSG00000047213	0	2405.93	1.08446	0.116975	0.0796788	1.46808	0.142083	0.531756	Ythdf3	protein_coding	YTH domain family 3
3	18008601	18008800	*	0.586924	0.839461	-0.852691	3	18008806	18010996	+	ENSMUSG00000082896	-7	5.32016	0.906636	-0.141405	0.30072	-0.47022	0.638198	NA	Gm5844	processed_pseudogene	predicted gene 5844
3	18008701	18008900	*	0.540556	0.824364	-1.30513	3	18008806	18010996	+	ENSMUSG00000082896	0	5.32016	0.906636	-0.141405	0.30072	-0.47022	0.638198	NA	Gm5844	processed_pseudogene	predicted gene 5844
3	18008801	18009000	*	0.572378	0.834918	-0.905794	3	18008806	18010996	+	ENSMUSG00000082896	0	5.32016	0.906636	-0.141405	0.30072	-0.47022	0.638198	NA	Gm5844	processed_pseudogene	predicted gene 5844
3	18008901	18009100	*	0.884019	0.909248	-0.202754	3	18008806	18010996	+	ENSMUSG00000082896	0	5.32016	0.906636	-0.141405	0.30072	-0.47022	0.638198	NA	Gm5844	processed_pseudogene	predicted gene 5844
3	18009001	18009200	*	0.858749	0.905148	0.252552	3	18008806	18010996	+	ENSMUSG00000082896	0	5.32016	0.906636	-0.141405	0.30072	-0.47022	0.638198	NA	Gm5844	processed_pseudogene	predicted gene 5844
3	18009201	18009400	*	0.748141	0.883321	-1.30911	3	18008806	18010996	+	ENSMUSG00000082896	0	5.32016	0.906636	-0.141405	0.30072	-0.47022	0.638198	NA	Gm5844	processed_pseudogene	predicted gene 5844
3	18009301	18009500	*	0.266727	0.688067	-2.85352	3	18008806	18010996	+	ENSMUSG00000082896	0	5.32016	0.906636	-0.141405	0.30072	-0.47022	0.638198	NA	Gm5844	processed_pseudogene	predicted gene 5844
3	18009401	18009600	*	0.556715	0.829546	-1.06471	3	18008806	18010996	+	ENSMUSG00000082896	0	5.32016	0.906636	-0.141405	0.30072	-0.47022	0.638198	NA	Gm5844	processed_pseudogene	predicted gene 5844
3	18151301	18151500	*	0.457319	0.79287	-1.96788	3	18071950	18243338	-	ENSMUSG00000039519	0	299.714	0.975571	-0.0356816	0.274698	-0.129894	0.896651	0.97093	Cyp7b1	protein_coding	cytochrome P450, family 7, subfamily b, polypeptide 1
3	18151401	18151600	*	0.5751	0.835783	1.68566	3	18071950	18243338	-	ENSMUSG00000039519	0	299.714	0.975571	-0.0356816	0.274698	-0.129894	0.896651	0.97093	Cyp7b1	protein_coding	cytochrome P450, family 7, subfamily b, polypeptide 1
3	18158301	18158500	*	0.30186	0.713689	-3.40158	3	18071950	18243338	-	ENSMUSG00000039519	0	299.714	0.975571	-0.0356816	0.274698	-0.129894	0.896651	0.97093	Cyp7b1	protein_coding	cytochrome P450, family 7, subfamily b, polypeptide 1
3	18158401	18158600	*	0.314778	0.721984	-1.40227	3	18071950	18243338	-	ENSMUSG00000039519	0	299.714	0.975571	-0.0356816	0.274698	-0.129894	0.896651	0.97093	Cyp7b1	protein_coding	cytochrome P450, family 7, subfamily b, polypeptide 1
3	18158501	18158700	*	0.441575	0.786549	-0.878722	3	18071950	18243338	-	ENSMUSG00000039519	0	299.714	0.975571	-0.0356816	0.274698	-0.129894	0.896651	0.97093	Cyp7b1	protein_coding	cytochrome P450, family 7, subfamily b, polypeptide 1
3	18165701	18165900	*	0.227025	0.657823	-2.94093	3	18071950	18243338	-	ENSMUSG00000039519	0	299.714	0.975571	-0.0356816	0.274698	-0.129894	0.896651	0.97093	Cyp7b1	protein_coding	cytochrome P450, family 7, subfamily b, polypeptide 1
3	18165801	18166000	*	0.00515136	0.151055	-4.95536	3	18071950	18243338	-	ENSMUSG00000039519	0	299.714	0.975571	-0.0356816	0.274698	-0.129894	0.896651	0.97093	Cyp7b1	protein_coding	cytochrome P450, family 7, subfamily b, polypeptide 1
3	18165901	18166100	*	0.0127855	0.225628	-5.28931	3	18071950	18243338	-	ENSMUSG00000039519	0	299.714	0.975571	-0.0356816	0.274698	-0.129894	0.896651	0.97093	Cyp7b1	protein_coding	cytochrome P450, family 7, subfamily b, polypeptide 1
3	18166101	18166300	*	0.641672	0.856337	-1.92308	3	18071950	18243338	-	ENSMUSG00000039519	0	299.714	0.975571	-0.0356816	0.274698	-0.129894	0.896651	0.97093	Cyp7b1	protein_coding	cytochrome P450, family 7, subfamily b, polypeptide 1
3	18166201	18166400	*	0.641672	0.856337	-1.92308	3	18071950	18243338	-	ENSMUSG00000039519	0	299.714	0.975571	-0.0356816	0.274698	-0.129894	0.896651	0.97093	Cyp7b1	protein_coding	cytochrome P450, family 7, subfamily b, polypeptide 1
3	18166301	18166500	*	0.722368	0.877397	-1.71053	3	18071950	18243338	-	ENSMUSG00000039519	0	299.714	0.975571	-0.0356816	0.274698	-0.129894	0.896651	0.97093	Cyp7b1	protein_coding	cytochrome P450, family 7, subfamily b, polypeptide 1
3	18166401	18166600	*	0.722368	0.877397	-1.71053	3	18071950	18243338	-	ENSMUSG00000039519	0	299.714	0.975571	-0.0356816	0.274698	-0.129894	0.896651	0.97093	Cyp7b1	protein_coding	cytochrome P450, family 7, subfamily b, polypeptide 1
3	18237401	18237600	*	0.0420887	0.368866	-8.7209	3	18071950	18243338	-	ENSMUSG00000039519	0	299.714	0.975571	-0.0356816	0.274698	-0.129894	0.896651	0.97093	Cyp7b1	protein_coding	cytochrome P450, family 7, subfamily b, polypeptide 1
3	18237501	18237700	*	0.00481291	0.146196	-8.02325	3	18071950	18243338	-	ENSMUSG00000039519	0	299.714	0.975571	-0.0356816	0.274698	-0.129894	0.896651	0.97093	Cyp7b1	protein_coding	cytochrome P450, family 7, subfamily b, polypeptide 1
3	19161401	19161600	*	0.571911	0.834687	2.01591	3	19132146	19163065	-	ENSMUSG00000027599	0	1120.66	0.922173	-0.11689	0.0639489	-1.82786	0.06757	0.379802	Armc1	protein_coding	armadillo repeat containing 1
3	19161501	19161700	*	0.571911	0.834687	2.01591	3	19132146	19163065	-	ENSMUSG00000027599	0	1120.66	0.922173	-0.11689	0.0639489	-1.82786	0.06757	0.379802	Armc1	protein_coding	armadillo repeat containing 1
3	19161601	19161800	*	0.688031	0.868711	1.7918	3	19132146	19163065	-	ENSMUSG00000027599	0	1120.66	0.922173	-0.11689	0.0639489	-1.82786	0.06757	0.379802	Armc1	protein_coding	armadillo repeat containing 1
3	19161701	19161900	*	0.780303	0.890257	0.917889	3	19132146	19163065	-	ENSMUSG00000027599	0	1120.66	0.922173	-0.11689	0.0639489	-1.82786	0.06757	0.379802	Armc1	protein_coding	armadillo repeat containing 1
3	19161801	19162000	*	0.404126	0.770374	1.19238	3	19132146	19163065	-	ENSMUSG00000027599	0	1120.66	0.922173	-0.11689	0.0639489	-1.82786	0.06757	0.379802	Armc1	protein_coding	armadillo repeat containing 1
3	19161901	19162100	*	0.927171	0.917157	-0.0540358	3	19132146	19163065	-	ENSMUSG00000027599	0	1120.66	0.922173	-0.11689	0.0639489	-1.82786	0.06757	0.379802	Armc1	protein_coding	armadillo repeat containing 1
3	19162201	19162400	*	0.893769	0.911132	-0.251957	3	19132146	19163065	-	ENSMUSG00000027599	0	1120.66	0.922173	-0.11689	0.0639489	-1.82786	0.06757	0.379802	Armc1	protein_coding	armadillo repeat containing 1
3	19162301	19162500	*	0.362682	0.749249	-0.807866	3	19132146	19163065	-	ENSMUSG00000027599	0	1120.66	0.922173	-0.11689	0.0639489	-1.82786	0.06757	0.379802	Armc1	protein_coding	armadillo repeat containing 1
3	19162401	19162600	*	0.951886	0.920668	0.012952	3	19132146	19163065	-	ENSMUSG00000027599	0	1120.66	0.922173	-0.11689	0.0639489	-1.82786	0.06757	0.379802	Armc1	protein_coding	armadillo repeat containing 1
3	19163201	19163400	*	0.536413	0.82303	-0.123575	3	19132146	19163065	-	ENSMUSG00000027599	-137	1120.66	0.922173	-0.11689	0.0639489	-1.82786	0.06757	0.379802	Armc1	protein_coding	armadillo repeat containing 1
3	19163301	19163500	*	0.74541	0.882627	0.0617663	3	19132146	19163065	-	ENSMUSG00000027599	-237	1120.66	0.922173	-0.11689	0.0639489	-1.82786	0.06757	0.379802	Armc1	protein_coding	armadillo repeat containing 1
3	19163401	19163600	*	0.585802	0.839053	0.133507	3	19132146	19163065	-	ENSMUSG00000027599	-337	1120.66	0.922173	-0.11689	0.0639489	-1.82786	0.06757	0.379802	Armc1	protein_coding	armadillo repeat containing 1
3	19163501	19163700	*	0.334425	0.733363	1.0106	3	19132146	19163065	-	ENSMUSG00000027599	-437	1120.66	0.922173	-0.11689	0.0639489	-1.82786	0.06757	0.379802	Armc1	protein_coding	armadillo repeat containing 1
3	19163601	19163800	*	0.822776	0.898911	0.282434	3	19132146	19163065	-	ENSMUSG00000027599	-537	1120.66	0.922173	-0.11689	0.0639489	-1.82786	0.06757	0.379802	Armc1	protein_coding	armadillo repeat containing 1
3	19163701	19163900	*	0.424003	0.779003	-1.09499	3	19132146	19163065	-	ENSMUSG00000027599	-637	1120.66	0.922173	-0.11689	0.0639489	-1.82786	0.06757	0.379802	Armc1	protein_coding	armadillo repeat containing 1
3	19163801	19164000	*	0.993832	0.927306	-0.273357	3	19132146	19163065	-	ENSMUSG00000027599	-737	1120.66	0.922173	-0.11689	0.0639489	-1.82786	0.06757	0.379802	Armc1	protein_coding	armadillo repeat containing 1
3	19163901	19164100	*	0.397315	0.767227	-3.04372	3	19132146	19163065	-	ENSMUSG00000027599	-837	1120.66	0.922173	-0.11689	0.0639489	-1.82786	0.06757	0.379802	Armc1	protein_coding	armadillo repeat containing 1
3	19187401	19187600	*	0.251691	0.67706	1.7789	3	19187327	19220817	+	ENSMUSG00000027601	0	1303.39	0.934125	-0.098312	0.0945066	-1.04027	0.298216	0.705049	Mtfr1	protein_coding	mitochondrial fission regulator 1
3	19187501	19187700	*	0.535825	0.822782	0.422163	3	19187327	19220817	+	ENSMUSG00000027601	0	1303.39	0.934125	-0.098312	0.0945066	-1.04027	0.298216	0.705049	Mtfr1	protein_coding	mitochondrial fission regulator 1
3	19187601	19187800	*	0.92841	0.917305	0.109684	3	19187327	19220817	+	ENSMUSG00000027601	0	1303.39	0.934125	-0.098312	0.0945066	-1.04027	0.298216	0.705049	Mtfr1	protein_coding	mitochondrial fission regulator 1
3	19187701	19187900	*	0.729122	0.878897	-0.141073	3	19187327	19220817	+	ENSMUSG00000027601	0	1303.39	0.934125	-0.098312	0.0945066	-1.04027	0.298216	0.705049	Mtfr1	protein_coding	mitochondrial fission regulator 1
3	19188501	19188700	*	0.65271	0.859571	-0.156079	3	19187327	19220817	+	ENSMUSG00000027601	0	1303.39	0.934125	-0.098312	0.0945066	-1.04027	0.298216	0.705049	Mtfr1	protein_coding	mitochondrial fission regulator 1
3	19188601	19188800	*	0.557896	0.830033	-0.265134	3	19187327	19220817	+	ENSMUSG00000027601	0	1303.39	0.934125	-0.098312	0.0945066	-1.04027	0.298216	0.705049	Mtfr1	protein_coding	mitochondrial fission regulator 1
3	19188701	19188900	*	0.489465	0.805725	0.775162	3	19187327	19220817	+	ENSMUSG00000027601	0	1303.39	0.934125	-0.098312	0.0945066	-1.04027	0.298216	0.705049	Mtfr1	protein_coding	mitochondrial fission regulator 1
3	19189101	19189300	*	0.82263	0.89888	-0.290859	3	19187327	19220817	+	ENSMUSG00000027601	0	1303.39	0.934125	-0.098312	0.0945066	-1.04027	0.298216	0.705049	Mtfr1	protein_coding	mitochondrial fission regulator 1
3	19189201	19189400	*	0.8274	0.899681	-0.28583	3	19187327	19220817	+	ENSMUSG00000027601	0	1303.39	0.934125	-0.098312	0.0945066	-1.04027	0.298216	0.705049	Mtfr1	protein_coding	mitochondrial fission regulator 1
3	19215601	19215800	*	0.322255	0.726696	-3.47744	3	19187327	19220817	+	ENSMUSG00000027601	0	1303.39	0.934125	-0.098312	0.0945066	-1.04027	0.298216	0.705049	Mtfr1	protein_coding	mitochondrial fission regulator 1
3	19215701	19215900	*	0.322255	0.726696	-3.47744	3	19187327	19220817	+	ENSMUSG00000027601	0	1303.39	0.934125	-0.098312	0.0945066	-1.04027	0.298216	0.705049	Mtfr1	protein_coding	mitochondrial fission regulator 1
3	19215801	19216000	*	0.413609	0.774378	1.97608	3	19187327	19220817	+	ENSMUSG00000027601	0	1303.39	0.934125	-0.098312	0.0945066	-1.04027	0.298216	0.705049	Mtfr1	protein_coding	mitochondrial fission regulator 1
3	19215901	19216100	*	0.344281	0.739239	1.92331	3	19187327	19220817	+	ENSMUSG00000027601	0	1303.39	0.934125	-0.098312	0.0945066	-1.04027	0.298216	0.705049	Mtfr1	protein_coding	mitochondrial fission regulator 1
3	19216401	19216600	*	0.962634	0.922506	0.183882	3	19187327	19220817	+	ENSMUSG00000027601	0	1303.39	0.934125	-0.098312	0.0945066	-1.04027	0.298216	0.705049	Mtfr1	protein_coding	mitochondrial fission regulator 1
3	19216501	19216700	*	0.962634	0.922506	0.183882	3	19187327	19220817	+	ENSMUSG00000027601	0	1303.39	0.934125	-0.098312	0.0945066	-1.04027	0.298216	0.705049	Mtfr1	protein_coding	mitochondrial fission regulator 1
3	19253201	19253400	*	0.829881	0.900178	0.713343	3	19223108	19311322	-	ENSMUSG00000069094	0	491.563	0.919526	-0.121038	0.0814179	-1.48662	0.137115	0.522436	Pde7a	protein_coding	phosphodiesterase 7A
3	19253301	19253500	*	0.155129	0.585175	1.93112	3	19223108	19311322	-	ENSMUSG00000069094	0	491.563	0.919526	-0.121038	0.0814179	-1.48662	0.137115	0.522436	Pde7a	protein_coding	phosphodiesterase 7A
3	19253401	19253600	*	0.21617	0.648678	1.58963	3	19223108	19311322	-	ENSMUSG00000069094	0	491.563	0.919526	-0.121038	0.0814179	-1.48662	0.137115	0.522436	Pde7a	protein_coding	phosphodiesterase 7A
3	19253501	19253700	*	0.505376	0.812171	0.69499	3	19223108	19311322	-	ENSMUSG00000069094	0	491.563	0.919526	-0.121038	0.0814179	-1.48662	0.137115	0.522436	Pde7a	protein_coding	phosphodiesterase 7A
3	19253601	19253800	*	0.879831	0.908746	-0.490476	3	19223108	19311322	-	ENSMUSG00000069094	0	491.563	0.919526	-0.121038	0.0814179	-1.48662	0.137115	0.522436	Pde7a	protein_coding	phosphodiesterase 7A
3	19258501	19258700	*	0.518931	0.817328	-0.948445	3	19223108	19311322	-	ENSMUSG00000069094	0	491.563	0.919526	-0.121038	0.0814179	-1.48662	0.137115	0.522436	Pde7a	protein_coding	phosphodiesterase 7A
3	19258601	19258800	*	0.553141	0.828434	-0.670927	3	19223108	19311322	-	ENSMUSG00000069094	0	491.563	0.919526	-0.121038	0.0814179	-1.48662	0.137115	0.522436	Pde7a	protein_coding	phosphodiesterase 7A
3	19258701	19258900	*	0.790867	0.89236	-0.421048	3	19223108	19311322	-	ENSMUSG00000069094	0	491.563	0.919526	-0.121038	0.0814179	-1.48662	0.137115	0.522436	Pde7a	protein_coding	phosphodiesterase 7A
3	19258801	19259000	*	0.20395	0.637886	3.22585	3	19223108	19311322	-	ENSMUSG00000069094	0	491.563	0.919526	-0.121038	0.0814179	-1.48662	0.137115	0.522436	Pde7a	protein_coding	phosphodiesterase 7A
3	19258901	19259100	*	0.20395	0.637886	3.22585	3	19223108	19311322	-	ENSMUSG00000069094	0	491.563	0.919526	-0.121038	0.0814179	-1.48662	0.137115	0.522436	Pde7a	protein_coding	phosphodiesterase 7A
3	19264901	19265100	*	0.407606	0.771846	-3.14035	3	19223108	19311322	-	ENSMUSG00000069094	0	491.563	0.919526	-0.121038	0.0814179	-1.48662	0.137115	0.522436	Pde7a	protein_coding	phosphodiesterase 7A
3	19305301	19305500	*	0.514562	0.815764	-2.26255	3	19223108	19311322	-	ENSMUSG00000069094	0	491.563	0.919526	-0.121038	0.0814179	-1.48662	0.137115	0.522436	Pde7a	protein_coding	phosphodiesterase 7A
3	19305401	19305600	*	0.915353	0.914857	-0.364367	3	19223108	19311322	-	ENSMUSG00000069094	0	491.563	0.919526	-0.121038	0.0814179	-1.48662	0.137115	0.522436	Pde7a	protein_coding	phosphodiesterase 7A
3	19305501	19305700	*	0.685389	0.868068	0.727858	3	19223108	19311322	-	ENSMUSG00000069094	0	491.563	0.919526	-0.121038	0.0814179	-1.48662	0.137115	0.522436	Pde7a	protein_coding	phosphodiesterase 7A
3	19305601	19305800	*	0.645853	0.857491	-0.807135	3	19223108	19311322	-	ENSMUSG00000069094	0	491.563	0.919526	-0.121038	0.0814179	-1.48662	0.137115	0.522436	Pde7a	protein_coding	phosphodiesterase 7A
3	19308601	19308800	*	0.604282	0.845187	-2.03614	3	19223108	19311322	-	ENSMUSG00000069094	0	491.563	0.919526	-0.121038	0.0814179	-1.48662	0.137115	0.522436	Pde7a	protein_coding	phosphodiesterase 7A
3	19308701	19308900	*	0.632257	0.853943	1.49611	3	19223108	19311322	-	ENSMUSG00000069094	0	491.563	0.919526	-0.121038	0.0814179	-1.48662	0.137115	0.522436	Pde7a	protein_coding	phosphodiesterase 7A
3	19308801	19309000	*	0.00650863	0.167886	5.50938	3	19223108	19311322	-	ENSMUSG00000069094	0	491.563	0.919526	-0.121038	0.0814179	-1.48662	0.137115	0.522436	Pde7a	protein_coding	phosphodiesterase 7A
3	19308901	19309100	*	0.158575	0.589637	4.06594	3	19223108	19311322	-	ENSMUSG00000069094	0	491.563	0.919526	-0.121038	0.0814179	-1.48662	0.137115	0.522436	Pde7a	protein_coding	phosphodiesterase 7A
3	19310201	19310400	*	0.894608	0.911352	0.17171	3	19223108	19311322	-	ENSMUSG00000069094	0	491.563	0.919526	-0.121038	0.0814179	-1.48662	0.137115	0.522436	Pde7a	protein_coding	phosphodiesterase 7A
3	19310301	19310500	*	0.56707	0.83314	0.395671	3	19223108	19311322	-	ENSMUSG00000069094	0	491.563	0.919526	-0.121038	0.0814179	-1.48662	0.137115	0.522436	Pde7a	protein_coding	phosphodiesterase 7A
3	19310401	19310600	*	0.502948	0.811385	0.33341	3	19223108	19311322	-	ENSMUSG00000069094	0	491.563	0.919526	-0.121038	0.0814179	-1.48662	0.137115	0.522436	Pde7a	protein_coding	phosphodiesterase 7A
3	19310501	19310700	*	0.653065	0.859636	0.331099	3	19223108	19311322	-	ENSMUSG00000069094	0	491.563	0.919526	-0.121038	0.0814179	-1.48662	0.137115	0.522436	Pde7a	protein_coding	phosphodiesterase 7A
3	19312201	19312400	*	0.634006	0.85437	1.34142	3	19223108	19311322	-	ENSMUSG00000069094	-880	491.563	0.919526	-0.121038	0.0814179	-1.48662	0.137115	0.522436	Pde7a	protein_coding	phosphodiesterase 7A
3	19312301	19312500	*	0.130825	0.553386	2.76796	3	19223108	19311322	-	ENSMUSG00000069094	-980	491.563	0.919526	-0.121038	0.0814179	-1.48662	0.137115	0.522436	Pde7a	protein_coding	phosphodiesterase 7A
3	19312401	19312600	*	0.154352	0.584193	1.5587	3	19223108	19311322	-	ENSMUSG00000069094	-1080	491.563	0.919526	-0.121038	0.0814179	-1.48662	0.137115	0.522436	Pde7a	protein_coding	phosphodiesterase 7A
3	19312501	19312700	*	0.476055	0.800514	0.67766	3	19223108	19311322	-	ENSMUSG00000069094	-1180	491.563	0.919526	-0.121038	0.0814179	-1.48662	0.137115	0.522436	Pde7a	protein_coding	phosphodiesterase 7A
3	19312601	19312800	*	0.920814	0.915905	-0.159319	3	19223108	19311322	-	ENSMUSG00000069094	-1280	491.563	0.919526	-0.121038	0.0814179	-1.48662	0.137115	0.522436	Pde7a	protein_coding	phosphodiesterase 7A
3	19893801	19894000	*	0.652876	0.859575	1.05798	3	19894886	19895962	+	ENSMUSG00000048106	-887	56.5734	0.774906	-0.367907	0.157648	-2.33373	0.0196098	0.209895	4632415L05Rik	lincRNA	RIKEN cDNA 4632415L05 gene
3	19893901	19894100	*	0.652876	0.859575	1.05798	3	19894886	19895962	+	ENSMUSG00000048106	-787	56.5734	0.774906	-0.367907	0.157648	-2.33373	0.0196098	0.209895	4632415L05Rik	lincRNA	RIKEN cDNA 4632415L05 gene
3	19894101	19894300	*	0.398235	0.767677	-2.47715	3	19894886	19895962	+	ENSMUSG00000048106	-587	56.5734	0.774906	-0.367907	0.157648	-2.33373	0.0196098	0.209895	4632415L05Rik	lincRNA	RIKEN cDNA 4632415L05 gene
3	19894201	19894400	*	0.244776	0.671938	-2.92897	3	19894886	19895962	+	ENSMUSG00000048106	-487	56.5734	0.774906	-0.367907	0.157648	-2.33373	0.0196098	0.209895	4632415L05Rik	lincRNA	RIKEN cDNA 4632415L05 gene
3	19894301	19894500	*	0.210909	0.644014	0.614115	3	19894886	19895962	+	ENSMUSG00000048106	-387	56.5734	0.774906	-0.367907	0.157648	-2.33373	0.0196098	0.209895	4632415L05Rik	lincRNA	RIKEN cDNA 4632415L05 gene
3	19894401	19894600	*	0.47473	0.800069	0.374484	3	19894886	19895962	+	ENSMUSG00000048106	-287	56.5734	0.774906	-0.367907	0.157648	-2.33373	0.0196098	0.209895	4632415L05Rik	lincRNA	RIKEN cDNA 4632415L05 gene
3	19894501	19894700	*	0.647621	0.85798	-0.21877	3	19894886	19895962	+	ENSMUSG00000048106	-187	56.5734	0.774906	-0.367907	0.157648	-2.33373	0.0196098	0.209895	4632415L05Rik	lincRNA	RIKEN cDNA 4632415L05 gene
3	19894801	19895000	*	0.386274	0.761821	0.420272	3	19894886	19895962	+	ENSMUSG00000048106	0	56.5734	0.774906	-0.367907	0.157648	-2.33373	0.0196098	0.209895	4632415L05Rik	lincRNA	RIKEN cDNA 4632415L05 gene
3	19894901	19895100	*	0.539498	0.824051	0.247843	3	19894886	19895962	+	ENSMUSG00000048106	0	56.5734	0.774906	-0.367907	0.157648	-2.33373	0.0196098	0.209895	4632415L05Rik	lincRNA	RIKEN cDNA 4632415L05 gene
3	19896201	19896400	*	0.415281	0.775089	2.2827	3	19894886	19895962	+	ENSMUSG00000048106	240	56.5734	0.774906	-0.367907	0.157648	-2.33373	0.0196098	0.209895	4632415L05Rik	lincRNA	RIKEN cDNA 4632415L05 gene
3	19896301	19896500	*	0.252247	0.677466	2.54493	3	19894886	19895962	+	ENSMUSG00000048106	340	56.5734	0.774906	-0.367907	0.157648	-2.33373	0.0196098	0.209895	4632415L05Rik	lincRNA	RIKEN cDNA 4632415L05 gene
3	19896401	19896600	*	0.921348	0.915995	-0.428015	3	19894886	19895962	+	ENSMUSG00000048106	440	56.5734	0.774906	-0.367907	0.157648	-2.33373	0.0196098	0.209895	4632415L05Rik	lincRNA	RIKEN cDNA 4632415L05 gene
3	19956601	19956800	*	0.994976	0.927528	0.0328598	3	19957054	20009145	+	ENSMUSG00000003617	-255	190.19	1.07379	0.102709	0.384463	0.267149	0.789354	0.938647	Cp	protein_coding	ceruloplasmin
3	19956701	19956900	*	0.141253	0.567683	-2.20789	3	19957054	20009145	+	ENSMUSG00000003617	-155	190.19	1.07379	0.102709	0.384463	0.267149	0.789354	0.938647	Cp	protein_coding	ceruloplasmin
3	19957401	19957600	*	0.195974	0.63004	-1.25257	3	19957054	20009145	+	ENSMUSG00000003617	0	190.19	1.07379	0.102709	0.384463	0.267149	0.789354	0.938647	Cp	protein_coding	ceruloplasmin
3	19957501	19957700	*	0.752618	0.884196	0.400475	3	19957054	20009145	+	ENSMUSG00000003617	0	190.19	1.07379	0.102709	0.384463	0.267149	0.789354	0.938647	Cp	protein_coding	ceruloplasmin
3	19957601	19957800	*	0.256709	0.680506	1.8427	3	19957054	20009145	+	ENSMUSG00000003617	0	190.19	1.07379	0.102709	0.384463	0.267149	0.789354	0.938647	Cp	protein_coding	ceruloplasmin
3	19961901	19962100	*	0.170524	0.603596	-4.12658	3	19957054	20009145	+	ENSMUSG00000003617	0	190.19	1.07379	0.102709	0.384463	0.267149	0.789354	0.938647	Cp	protein_coding	ceruloplasmin
3	19962001	19962200	*	0.170524	0.603596	-4.12658	3	19957054	20009145	+	ENSMUSG00000003617	0	190.19	1.07379	0.102709	0.384463	0.267149	0.789354	0.938647	Cp	protein_coding	ceruloplasmin
3	19962801	19963000	*	0.458956	0.793457	-3.29087	3	19957054	20009145	+	ENSMUSG00000003617	0	190.19	1.07379	0.102709	0.384463	0.267149	0.789354	0.938647	Cp	protein_coding	ceruloplasmin
3	19962901	19963100	*	0.458956	0.793457	-3.29087	3	19957054	20009145	+	ENSMUSG00000003617	0	190.19	1.07379	0.102709	0.384463	0.267149	0.789354	0.938647	Cp	protein_coding	ceruloplasmin
3	19963101	19963300	*	0.383688	0.760367	-1.55731	3	19957054	20009145	+	ENSMUSG00000003617	0	190.19	1.07379	0.102709	0.384463	0.267149	0.789354	0.938647	Cp	protein_coding	ceruloplasmin
3	19963201	19963400	*	0.383688	0.760367	-1.55731	3	19957054	20009145	+	ENSMUSG00000003617	0	190.19	1.07379	0.102709	0.384463	0.267149	0.789354	0.938647	Cp	protein_coding	ceruloplasmin
3	20002901	20003100	*	0.253343	0.678095	-5.14232	3	19957054	20009145	+	ENSMUSG00000003617	0	190.19	1.07379	0.102709	0.384463	0.267149	0.789354	0.938647	Cp	protein_coding	ceruloplasmin
3	20002901	20003100	*	0.253343	0.678095	-5.14232	3	19995945	20035315	-	ENSMUSG00000027615	0	335.169	0.998488	-0.00218253	0.0896927	-0.0243334	0.980587	0.995905	Hps3	protein_coding	HPS3, biogenesis of lysosomal organelles complex 2 subunit 1
3	20003001	20003200	*	0.251671	0.677058	-2.25243	3	19957054	20009145	+	ENSMUSG00000003617	0	190.19	1.07379	0.102709	0.384463	0.267149	0.789354	0.938647	Cp	protein_coding	ceruloplasmin
3	20003001	20003200	*	0.251671	0.677058	-2.25243	3	19995945	20035315	-	ENSMUSG00000027615	0	335.169	0.998488	-0.00218253	0.0896927	-0.0243334	0.980587	0.995905	Hps3	protein_coding	HPS3, biogenesis of lysosomal organelles complex 2 subunit 1
3	20003101	20003300	*	0.674427	0.865609	-0.701662	3	19957054	20009145	+	ENSMUSG00000003617	0	190.19	1.07379	0.102709	0.384463	0.267149	0.789354	0.938647	Cp	protein_coding	ceruloplasmin
3	20003101	20003300	*	0.674427	0.865609	-0.701662	3	19995945	20035315	-	ENSMUSG00000027615	0	335.169	0.998488	-0.00218253	0.0896927	-0.0243334	0.980587	0.995905	Hps3	protein_coding	HPS3, biogenesis of lysosomal organelles complex 2 subunit 1
3	20017801	20018000	*	0.190761	0.624977	3.68478	3	19995945	20035315	-	ENSMUSG00000027615	0	335.169	0.998488	-0.00218253	0.0896927	-0.0243334	0.980587	0.995905	Hps3	protein_coding	HPS3, biogenesis of lysosomal organelles complex 2 subunit 1
3	20017901	20018100	*	0.965139	0.92291	0.354917	3	19995945	20035315	-	ENSMUSG00000027615	0	335.169	0.998488	-0.00218253	0.0896927	-0.0243334	0.980587	0.995905	Hps3	protein_coding	HPS3, biogenesis of lysosomal organelles complex 2 subunit 1
3	20018001	20018200	*	0.525461	0.819424	-1.48549	3	19995945	20035315	-	ENSMUSG00000027615	0	335.169	0.998488	-0.00218253	0.0896927	-0.0243334	0.980587	0.995905	Hps3	protein_coding	HPS3, biogenesis of lysosomal organelles complex 2 subunit 1
3	20027301	20027500	*	0.546853	0.826338	1.16713	3	19995945	20035315	-	ENSMUSG00000027615	0	335.169	0.998488	-0.00218253	0.0896927	-0.0243334	0.980587	0.995905	Hps3	protein_coding	HPS3, biogenesis of lysosomal organelles complex 2 subunit 1
3	20027401	20027600	*	0.277007	0.695717	2.18381	3	19995945	20035315	-	ENSMUSG00000027615	0	335.169	0.998488	-0.00218253	0.0896927	-0.0243334	0.980587	0.995905	Hps3	protein_coding	HPS3, biogenesis of lysosomal organelles complex 2 subunit 1
3	20030701	20030900	*	0.608005	0.846246	-1.03244	3	19995945	20035315	-	ENSMUSG00000027615	0	335.169	0.998488	-0.00218253	0.0896927	-0.0243334	0.980587	0.995905	Hps3	protein_coding	HPS3, biogenesis of lysosomal organelles complex 2 subunit 1
3	20030801	20031000	*	0.714815	0.875728	1.31516	3	19995945	20035315	-	ENSMUSG00000027615	0	335.169	0.998488	-0.00218253	0.0896927	-0.0243334	0.980587	0.995905	Hps3	protein_coding	HPS3, biogenesis of lysosomal organelles complex 2 subunit 1
3	20030901	20031100	*	0.382611	0.75983	-1.58892	3	19995945	20035315	-	ENSMUSG00000027615	0	335.169	0.998488	-0.00218253	0.0896927	-0.0243334	0.980587	0.995905	Hps3	protein_coding	HPS3, biogenesis of lysosomal organelles complex 2 subunit 1
3	20031001	20031200	*	0.583939	0.838534	-0.811763	3	19995945	20035315	-	ENSMUSG00000027615	0	335.169	0.998488	-0.00218253	0.0896927	-0.0243334	0.980587	0.995905	Hps3	protein_coding	HPS3, biogenesis of lysosomal organelles complex 2 subunit 1
3	20034101	20034300	*	0.344946	0.739554	-2.69577	3	19995945	20035315	-	ENSMUSG00000027615	0	335.169	0.998488	-0.00218253	0.0896927	-0.0243334	0.980587	0.995905	Hps3	protein_coding	HPS3, biogenesis of lysosomal organelles complex 2 subunit 1
3	20034201	20034400	*	0.458709	0.793318	-0.973452	3	19995945	20035315	-	ENSMUSG00000027615	0	335.169	0.998488	-0.00218253	0.0896927	-0.0243334	0.980587	0.995905	Hps3	protein_coding	HPS3, biogenesis of lysosomal organelles complex 2 subunit 1
3	20034301	20034500	*	0.186999	0.620878	1.20814	3	19995945	20035315	-	ENSMUSG00000027615	0	335.169	0.998488	-0.00218253	0.0896927	-0.0243334	0.980587	0.995905	Hps3	protein_coding	HPS3, biogenesis of lysosomal organelles complex 2 subunit 1
3	20034401	20034600	*	0.0394775	0.359999	1.30363	3	19995945	20035315	-	ENSMUSG00000027615	0	335.169	0.998488	-0.00218253	0.0896927	-0.0243334	0.980587	0.995905	Hps3	protein_coding	HPS3, biogenesis of lysosomal organelles complex 2 subunit 1
3	20034501	20034700	*	0.731365	0.879406	0.169128	3	19995945	20035315	-	ENSMUSG00000027615	0	335.169	0.998488	-0.00218253	0.0896927	-0.0243334	0.980587	0.995905	Hps3	protein_coding	HPS3, biogenesis of lysosomal organelles complex 2 subunit 1
3	20036101	20036300	*	0.964075	0.922729	0.224045	3	19995945	20035315	-	ENSMUSG00000027615	-787	335.169	0.998488	-0.00218253	0.0896927	-0.0243334	0.980587	0.995905	Hps3	protein_coding	HPS3, biogenesis of lysosomal organelles complex 2 subunit 1
3	20036201	20036400	*	0.964075	0.922729	0.224045	3	19995945	20035315	-	ENSMUSG00000027615	-887	335.169	0.998488	-0.00218253	0.0896927	-0.0243334	0.980587	0.995905	Hps3	protein_coding	HPS3, biogenesis of lysosomal organelles complex 2 subunit 1
3	20057301	20057500	*	0.213725	0.646569	0.939603	3	20057811	20118490	+	ENSMUSG00000002428	-312	634.604	0.963897	-0.0530497	0.0684058	-0.775514	0.438036	0.801167	Hltf	protein_coding	helicase-like transcription factor
3	20057401	20057600	*	0.815446	0.897411	-0.107709	3	20057811	20118490	+	ENSMUSG00000002428	-212	634.604	0.963897	-0.0530497	0.0684058	-0.775514	0.438036	0.801167	Hltf	protein_coding	helicase-like transcription factor
3	20057501	20057700	*	0.445422	0.787985	0.423972	3	20057811	20118490	+	ENSMUSG00000002428	-112	634.604	0.963897	-0.0530497	0.0684058	-0.775514	0.438036	0.801167	Hltf	protein_coding	helicase-like transcription factor
3	20058801	20059000	*	0.199425	0.6335	-4.27815	3	20057811	20118490	+	ENSMUSG00000002428	0	634.604	0.963897	-0.0530497	0.0684058	-0.775514	0.438036	0.801167	Hltf	protein_coding	helicase-like transcription factor
3	20058901	20059100	*	0.369579	0.752938	-2.30843	3	20057811	20118490	+	ENSMUSG00000002428	0	634.604	0.963897	-0.0530497	0.0684058	-0.775514	0.438036	0.801167	Hltf	protein_coding	helicase-like transcription factor
3	20059001	20059200	*	0.797932	0.894016	-1.00244	3	20057811	20118490	+	ENSMUSG00000002428	0	634.604	0.963897	-0.0530497	0.0684058	-0.775514	0.438036	0.801167	Hltf	protein_coding	helicase-like transcription factor
3	20076501	20076700	*	0.784976	0.89131	1.17897	3	20057811	20118490	+	ENSMUSG00000002428	0	634.604	0.963897	-0.0530497	0.0684058	-0.775514	0.438036	0.801167	Hltf	protein_coding	helicase-like transcription factor
3	20076601	20076800	*	0.674085	0.865573	-1.97445	3	20057811	20118490	+	ENSMUSG00000002428	0	634.604	0.963897	-0.0530497	0.0684058	-0.775514	0.438036	0.801167	Hltf	protein_coding	helicase-like transcription factor
3	20150601	20150800	*	0.527116	0.819903	2.64405	3	20122084	20155317	-	ENSMUSG00000019528	0	1621.8	1.02375	0.0338671	0.13832	0.244846	0.806576	0.9451	Gyg	protein_coding	glycogenin
3	20150701	20150900	*	0.527116	0.819903	2.64405	3	20122084	20155317	-	ENSMUSG00000019528	0	1621.8	1.02375	0.0338671	0.13832	0.244846	0.806576	0.9451	Gyg	protein_coding	glycogenin
3	20153701	20153900	*	0.641752	0.856358	-0.649978	3	20122084	20155317	-	ENSMUSG00000019528	0	1621.8	1.02375	0.0338671	0.13832	0.244846	0.806576	0.9451	Gyg	protein_coding	glycogenin
3	20153801	20154000	*	0.843278	0.90258	-0.308372	3	20122084	20155317	-	ENSMUSG00000019528	0	1621.8	1.02375	0.0338671	0.13832	0.244846	0.806576	0.9451	Gyg	protein_coding	glycogenin
3	20153901	20154100	*	0.677511	0.866238	-0.94392	3	20122084	20155317	-	ENSMUSG00000019528	0	1621.8	1.02375	0.0338671	0.13832	0.244846	0.806576	0.9451	Gyg	protein_coding	glycogenin
3	20154001	20154200	*	0.00246809	0.107379	-6.29953	3	20122084	20155317	-	ENSMUSG00000019528	0	1621.8	1.02375	0.0338671	0.13832	0.244846	0.806576	0.9451	Gyg	protein_coding	glycogenin
3	20154101	20154300	*	0.00588064	0.160358	-5.66968	3	20122084	20155317	-	ENSMUSG00000019528	0	1621.8	1.02375	0.0338671	0.13832	0.244846	0.806576	0.9451	Gyg	protein_coding	glycogenin
3	20154201	20154400	*	0.275092	0.694265	-1.52479	3	20122084	20155317	-	ENSMUSG00000019528	0	1621.8	1.02375	0.0338671	0.13832	0.244846	0.806576	0.9451	Gyg	protein_coding	glycogenin
3	20154301	20154500	*	0.544677	0.825534	-1.12298	3	20122084	20155317	-	ENSMUSG00000019528	0	1621.8	1.02375	0.0338671	0.13832	0.244846	0.806576	0.9451	Gyg	protein_coding	glycogenin
3	20154401	20154600	*	0.535819	0.82278	-1.47151	3	20122084	20155317	-	ENSMUSG00000019528	0	1621.8	1.02375	0.0338671	0.13832	0.244846	0.806576	0.9451	Gyg	protein_coding	glycogenin
3	20155201	20155400	*	0.520998	0.818084	-1.40943	3	20122084	20155317	-	ENSMUSG00000019528	0	1621.8	1.02375	0.0338671	0.13832	0.244846	0.806576	0.9451	Gyg	protein_coding	glycogenin
3	20155301	20155500	*	0.520998	0.818084	-1.40943	3	20122084	20155317	-	ENSMUSG00000019528	0	1621.8	1.02375	0.0338671	0.13832	0.244846	0.806576	0.9451	Gyg	protein_coding	glycogenin
3	20155601	20155800	*	0.770944	0.888346	0.751547	3	20122084	20155317	-	ENSMUSG00000019528	-285	1621.8	1.02375	0.0338671	0.13832	0.244846	0.806576	0.9451	Gyg	protein_coding	glycogenin
3	20155701	20155900	*	0.881292	0.908876	-0.261626	3	20122084	20155317	-	ENSMUSG00000019528	-385	1621.8	1.02375	0.0338671	0.13832	0.244846	0.806576	0.9451	Gyg	protein_coding	glycogenin
3	20155801	20156000	*	0.507625	0.812941	-1.37707	3	20122084	20155317	-	ENSMUSG00000019528	-485	1621.8	1.02375	0.0338671	0.13832	0.244846	0.806576	0.9451	Gyg	protein_coding	glycogenin
3	22074601	22074800	*	0.0435252	0.373637	5.8173	3	22076652	22216594	+	ENSMUSG00000027630	-1853	980.042	0.975669	-0.0355366	0.142292	-0.249743	0.802786	0.943668	Tbl1xr1	protein_coding	transducin (beta)-like 1X-linked receptor 1
3	22074701	22074900	*	0.594337	0.842027	1.33051	3	22076652	22216594	+	ENSMUSG00000027630	-1753	980.042	0.975669	-0.0355366	0.142292	-0.249743	0.802786	0.943668	Tbl1xr1	protein_coding	transducin (beta)-like 1X-linked receptor 1
3	22074801	22075000	*	0.00151761	0.0867867	-9.11869	3	22076652	22216594	+	ENSMUSG00000027630	-1653	980.042	0.975669	-0.0355366	0.142292	-0.249743	0.802786	0.943668	Tbl1xr1	protein_coding	transducin (beta)-like 1X-linked receptor 1
3	22074901	22075100	*	0.0158143	0.246713	-6.81414	3	22076652	22216594	+	ENSMUSG00000027630	-1553	980.042	0.975669	-0.0355366	0.142292	-0.249743	0.802786	0.943668	Tbl1xr1	protein_coding	transducin (beta)-like 1X-linked receptor 1
3	22075001	22075200	*	0.0978233	0.501387	-3.89825	3	22076652	22216594	+	ENSMUSG00000027630	-1453	980.042	0.975669	-0.0355366	0.142292	-0.249743	0.802786	0.943668	Tbl1xr1	protein_coding	transducin (beta)-like 1X-linked receptor 1
3	22075401	22075600	*	0.0880662	0.483574	-1.74652	3	22076652	22216594	+	ENSMUSG00000027630	-1053	980.042	0.975669	-0.0355366	0.142292	-0.249743	0.802786	0.943668	Tbl1xr1	protein_coding	transducin (beta)-like 1X-linked receptor 1
3	22075501	22075700	*	0.588247	0.839802	-0.184313	3	22076652	22216594	+	ENSMUSG00000027630	-953	980.042	0.975669	-0.0355366	0.142292	-0.249743	0.802786	0.943668	Tbl1xr1	protein_coding	transducin (beta)-like 1X-linked receptor 1
3	22075601	22075800	*	0.0869045	0.481496	0.76539	3	22076652	22216594	+	ENSMUSG00000027630	-853	980.042	0.975669	-0.0355366	0.142292	-0.249743	0.802786	0.943668	Tbl1xr1	protein_coding	transducin (beta)-like 1X-linked receptor 1
3	22075701	22075900	*	0.53479	0.822534	-0.231758	3	22076652	22216594	+	ENSMUSG00000027630	-753	980.042	0.975669	-0.0355366	0.142292	-0.249743	0.802786	0.943668	Tbl1xr1	protein_coding	transducin (beta)-like 1X-linked receptor 1
3	22077601	22077800	*	0.196302	0.630427	-0.65705	3	22076652	22216594	+	ENSMUSG00000027630	0	980.042	0.975669	-0.0355366	0.142292	-0.249743	0.802786	0.943668	Tbl1xr1	protein_coding	transducin (beta)-like 1X-linked receptor 1
3	22077701	22077900	*	0.297132	0.710307	-0.881724	3	22076652	22216594	+	ENSMUSG00000027630	0	980.042	0.975669	-0.0355366	0.142292	-0.249743	0.802786	0.943668	Tbl1xr1	protein_coding	transducin (beta)-like 1X-linked receptor 1
3	22077801	22078000	*	0.0449025	0.378184	-2.79321	3	22076652	22216594	+	ENSMUSG00000027630	0	980.042	0.975669	-0.0355366	0.142292	-0.249743	0.802786	0.943668	Tbl1xr1	protein_coding	transducin (beta)-like 1X-linked receptor 1
3	22077901	22078100	*	0.043582	0.373759	-4.01645	3	22076652	22216594	+	ENSMUSG00000027630	0	980.042	0.975669	-0.0355366	0.142292	-0.249743	0.802786	0.943668	Tbl1xr1	protein_coding	transducin (beta)-like 1X-linked receptor 1
3	22078001	22078200	*	0.803225	0.895061	-0.0766707	3	22076652	22216594	+	ENSMUSG00000027630	0	980.042	0.975669	-0.0355366	0.142292	-0.249743	0.802786	0.943668	Tbl1xr1	protein_coding	transducin (beta)-like 1X-linked receptor 1
3	22078101	22078300	*	0.415879	0.775339	-1.07831	3	22076652	22216594	+	ENSMUSG00000027630	0	980.042	0.975669	-0.0355366	0.142292	-0.249743	0.802786	0.943668	Tbl1xr1	protein_coding	transducin (beta)-like 1X-linked receptor 1
3	22078201	22078400	*	0.425254	0.779568	-1.49296	3	22076652	22216594	+	ENSMUSG00000027630	0	980.042	0.975669	-0.0355366	0.142292	-0.249743	0.802786	0.943668	Tbl1xr1	protein_coding	transducin (beta)-like 1X-linked receptor 1
3	22078301	22078500	*	0.0520661	0.400911	-3.97287	3	22076652	22216594	+	ENSMUSG00000027630	0	980.042	0.975669	-0.0355366	0.142292	-0.249743	0.802786	0.943668	Tbl1xr1	protein_coding	transducin (beta)-like 1X-linked receptor 1
3	22078401	22078600	*	0.0151814	0.242671	-6.77878	3	22076652	22216594	+	ENSMUSG00000027630	0	980.042	0.975669	-0.0355366	0.142292	-0.249743	0.802786	0.943668	Tbl1xr1	protein_coding	transducin (beta)-like 1X-linked receptor 1
3	22078501	22078700	*	0.102742	0.509441	-5.22249	3	22076652	22216594	+	ENSMUSG00000027630	0	980.042	0.975669	-0.0355366	0.142292	-0.249743	0.802786	0.943668	Tbl1xr1	protein_coding	transducin (beta)-like 1X-linked receptor 1
3	22078601	22078800	*	0.246164	0.673146	-5.65268	3	22076652	22216594	+	ENSMUSG00000027630	0	980.042	0.975669	-0.0355366	0.142292	-0.249743	0.802786	0.943668	Tbl1xr1	protein_coding	transducin (beta)-like 1X-linked receptor 1
3	22081501	22081700	*	0.66117	0.861906	0.638323	3	22076652	22216594	+	ENSMUSG00000027630	0	980.042	0.975669	-0.0355366	0.142292	-0.249743	0.802786	0.943668	Tbl1xr1	protein_coding	transducin (beta)-like 1X-linked receptor 1
3	22081601	22081800	*	0.369319	0.75281	-0.717204	3	22076652	22216594	+	ENSMUSG00000027630	0	980.042	0.975669	-0.0355366	0.142292	-0.249743	0.802786	0.943668	Tbl1xr1	protein_coding	transducin (beta)-like 1X-linked receptor 1
3	22081701	22081900	*	0.700482	0.872079	0.255298	3	22076652	22216594	+	ENSMUSG00000027630	0	980.042	0.975669	-0.0355366	0.142292	-0.249743	0.802786	0.943668	Tbl1xr1	protein_coding	transducin (beta)-like 1X-linked receptor 1
3	22081801	22082000	*	0.662611	0.862211	1.84279	3	22076652	22216594	+	ENSMUSG00000027630	0	980.042	0.975669	-0.0355366	0.142292	-0.249743	0.802786	0.943668	Tbl1xr1	protein_coding	transducin (beta)-like 1X-linked receptor 1
3	22081901	22082100	*	0.558722	0.830312	-0.854303	3	22076652	22216594	+	ENSMUSG00000027630	0	980.042	0.975669	-0.0355366	0.142292	-0.249743	0.802786	0.943668	Tbl1xr1	protein_coding	transducin (beta)-like 1X-linked receptor 1
3	22082001	22082200	*	0.392125	0.76464	-1.43148	3	22076652	22216594	+	ENSMUSG00000027630	0	980.042	0.975669	-0.0355366	0.142292	-0.249743	0.802786	0.943668	Tbl1xr1	protein_coding	transducin (beta)-like 1X-linked receptor 1
3	22082101	22082300	*	0.628944	0.853098	-0.740673	3	22076652	22216594	+	ENSMUSG00000027630	0	980.042	0.975669	-0.0355366	0.142292	-0.249743	0.802786	0.943668	Tbl1xr1	protein_coding	transducin (beta)-like 1X-linked receptor 1
3	22082201	22082400	*	0.924557	0.916533	0.753983	3	22076652	22216594	+	ENSMUSG00000027630	0	980.042	0.975669	-0.0355366	0.142292	-0.249743	0.802786	0.943668	Tbl1xr1	protein_coding	transducin (beta)-like 1X-linked receptor 1
3	22083901	22084100	*	0.71037	0.874753	-1.43862	3	22076652	22216594	+	ENSMUSG00000027630	0	980.042	0.975669	-0.0355366	0.142292	-0.249743	0.802786	0.943668	Tbl1xr1	protein_coding	transducin (beta)-like 1X-linked receptor 1
3	22084001	22084200	*	0.885485	0.909582	-0.712524	3	22076652	22216594	+	ENSMUSG00000027630	0	980.042	0.975669	-0.0355366	0.142292	-0.249743	0.802786	0.943668	Tbl1xr1	protein_coding	transducin (beta)-like 1X-linked receptor 1
3	22123301	22123500	*	0.48494	0.803986	-1.73298	3	22076652	22216594	+	ENSMUSG00000027630	0	980.042	0.975669	-0.0355366	0.142292	-0.249743	0.802786	0.943668	Tbl1xr1	protein_coding	transducin (beta)-like 1X-linked receptor 1
3	22123401	22123600	*	0.732566	0.879714	-0.594338	3	22076652	22216594	+	ENSMUSG00000027630	0	980.042	0.975669	-0.0355366	0.142292	-0.249743	0.802786	0.943668	Tbl1xr1	protein_coding	transducin (beta)-like 1X-linked receptor 1
3	22123501	22123700	*	0.874293	0.907877	0.442608	3	22076652	22216594	+	ENSMUSG00000027630	0	980.042	0.975669	-0.0355366	0.142292	-0.249743	0.802786	0.943668	Tbl1xr1	protein_coding	transducin (beta)-like 1X-linked receptor 1
3	22123601	22123800	*	0.566736	0.833043	1.75799	3	22076652	22216594	+	ENSMUSG00000027630	0	980.042	0.975669	-0.0355366	0.142292	-0.249743	0.802786	0.943668	Tbl1xr1	protein_coding	transducin (beta)-like 1X-linked receptor 1
3	22123701	22123900	*	0.324618	0.728195	2.01262	3	22076652	22216594	+	ENSMUSG00000027630	0	980.042	0.975669	-0.0355366	0.142292	-0.249743	0.802786	0.943668	Tbl1xr1	protein_coding	transducin (beta)-like 1X-linked receptor 1
3	22123801	22124000	*	0.231815	0.661355	2.31874	3	22076652	22216594	+	ENSMUSG00000027630	0	980.042	0.975669	-0.0355366	0.142292	-0.249743	0.802786	0.943668	Tbl1xr1	protein_coding	transducin (beta)-like 1X-linked receptor 1
3	22124001	22124200	*	0.771696	0.888599	1.03078	3	22076652	22216594	+	ENSMUSG00000027630	0	980.042	0.975669	-0.0355366	0.142292	-0.249743	0.802786	0.943668	Tbl1xr1	protein_coding	transducin (beta)-like 1X-linked receptor 1
3	22124101	22124300	*	0.549927	0.827482	-1.40501	3	22076652	22216594	+	ENSMUSG00000027630	0	980.042	0.975669	-0.0355366	0.142292	-0.249743	0.802786	0.943668	Tbl1xr1	protein_coding	transducin (beta)-like 1X-linked receptor 1
3	22152801	22153000	*	0.828757	0.899988	-0.200987	3	22076652	22216594	+	ENSMUSG00000027630	0	980.042	0.975669	-0.0355366	0.142292	-0.249743	0.802786	0.943668	Tbl1xr1	protein_coding	transducin (beta)-like 1X-linked receptor 1
3	22152901	22153100	*	0.828757	0.899988	-0.200987	3	22076652	22216594	+	ENSMUSG00000027630	0	980.042	0.975669	-0.0355366	0.142292	-0.249743	0.802786	0.943668	Tbl1xr1	protein_coding	transducin (beta)-like 1X-linked receptor 1
3	22153701	22153900	*	0.322026	0.726567	1.25095	3	22076652	22216594	+	ENSMUSG00000027630	0	980.042	0.975669	-0.0355366	0.142292	-0.249743	0.802786	0.943668	Tbl1xr1	protein_coding	transducin (beta)-like 1X-linked receptor 1
3	22153801	22154000	*	0.801599	0.894768	0.237766	3	22076652	22216594	+	ENSMUSG00000027630	0	980.042	0.975669	-0.0355366	0.142292	-0.249743	0.802786	0.943668	Tbl1xr1	protein_coding	transducin (beta)-like 1X-linked receptor 1
3	22166601	22166800	*	0.553832	0.82868	-0.757978	3	22076652	22216594	+	ENSMUSG00000027630	0	980.042	0.975669	-0.0355366	0.142292	-0.249743	0.802786	0.943668	Tbl1xr1	protein_coding	transducin (beta)-like 1X-linked receptor 1
3	22166701	22166900	*	0.457251	0.792869	-0.714696	3	22076652	22216594	+	ENSMUSG00000027630	0	980.042	0.975669	-0.0355366	0.142292	-0.249743	0.802786	0.943668	Tbl1xr1	protein_coding	transducin (beta)-like 1X-linked receptor 1
3	22166801	22167000	*	0.822076	0.898779	-0.12015	3	22076652	22216594	+	ENSMUSG00000027630	0	980.042	0.975669	-0.0355366	0.142292	-0.249743	0.802786	0.943668	Tbl1xr1	protein_coding	transducin (beta)-like 1X-linked receptor 1
3	22166901	22167100	*	0.521945	0.818427	1.40606	3	22076652	22216594	+	ENSMUSG00000027630	0	980.042	0.975669	-0.0355366	0.142292	-0.249743	0.802786	0.943668	Tbl1xr1	protein_coding	transducin (beta)-like 1X-linked receptor 1
3	22171701	22171900	*	0.82714	0.899584	-0.116936	3	22076652	22216594	+	ENSMUSG00000027630	0	980.042	0.975669	-0.0355366	0.142292	-0.249743	0.802786	0.943668	Tbl1xr1	protein_coding	transducin (beta)-like 1X-linked receptor 1
3	22171801	22172000	*	0.581983	0.837981	-0.491919	3	22076652	22216594	+	ENSMUSG00000027630	0	980.042	0.975669	-0.0355366	0.142292	-0.249743	0.802786	0.943668	Tbl1xr1	protein_coding	transducin (beta)-like 1X-linked receptor 1
3	22171901	22172100	*	0.988984	0.92649	-0.0398724	3	22076652	22216594	+	ENSMUSG00000027630	0	980.042	0.975669	-0.0355366	0.142292	-0.249743	0.802786	0.943668	Tbl1xr1	protein_coding	transducin (beta)-like 1X-linked receptor 1
3	22172101	22172300	*	0.495045	0.807936	0.717978	3	22076652	22216594	+	ENSMUSG00000027630	0	980.042	0.975669	-0.0355366	0.142292	-0.249743	0.802786	0.943668	Tbl1xr1	protein_coding	transducin (beta)-like 1X-linked receptor 1
3	22172201	22172400	*	0.64737	0.857889	-0.488678	3	22076652	22216594	+	ENSMUSG00000027630	0	980.042	0.975669	-0.0355366	0.142292	-0.249743	0.802786	0.943668	Tbl1xr1	protein_coding	transducin (beta)-like 1X-linked receptor 1
3	22172301	22172500	*	0.444372	0.787434	-1.31977	3	22076652	22216594	+	ENSMUSG00000027630	0	980.042	0.975669	-0.0355366	0.142292	-0.249743	0.802786	0.943668	Tbl1xr1	protein_coding	transducin (beta)-like 1X-linked receptor 1
3	24332801	24333000	*	0.980844	0.925361	0.149755	3	24333046	24333552	+	ENSMUSG00000057036	-47	337.061	1.00437	0.0062932	0.12046	0.052243	0.958335	0.988041	Gm7536	processed_pseudogene	predicted gene 7536
3	24332901	24333100	*	0.306358	0.716366	0.883076	3	24333046	24333552	+	ENSMUSG00000057036	0	337.061	1.00437	0.0062932	0.12046	0.052243	0.958335	0.988041	Gm7536	processed_pseudogene	predicted gene 7536
3	24333101	24333300	*	0.138736	0.564269	-2.00977	3	24333046	24333552	+	ENSMUSG00000057036	0	337.061	1.00437	0.0062932	0.12046	0.052243	0.958335	0.988041	Gm7536	processed_pseudogene	predicted gene 7536
3	27121701	27121900	*	0.848376	0.903444	-0.162199	3	27097222	27153878	-	ENSMUSG00000027699	0	637.879	0.823729	-0.279759	0.343646	-0.814091	0.415593	0.785754	Ect2	protein_coding	ect2 oncogene
3	27121801	27122000	*	0.268981	0.689555	-1.24307	3	27097222	27153878	-	ENSMUSG00000027699	0	637.879	0.823729	-0.279759	0.343646	-0.814091	0.415593	0.785754	Ect2	protein_coding	ect2 oncogene
3	27121901	27122100	*	0.420061	0.777181	-0.775997	3	27097222	27153878	-	ENSMUSG00000027699	0	637.879	0.823729	-0.279759	0.343646	-0.814091	0.415593	0.785754	Ect2	protein_coding	ect2 oncogene
3	27122001	27122200	*	0.613419	0.848231	0.505941	3	27097222	27153878	-	ENSMUSG00000027699	0	637.879	0.823729	-0.279759	0.343646	-0.814091	0.415593	0.785754	Ect2	protein_coding	ect2 oncogene
3	27152901	27153100	*	0.465258	0.795979	-0.898199	3	27097222	27153878	-	ENSMUSG00000027699	0	637.879	0.823729	-0.279759	0.343646	-0.814091	0.415593	0.785754	Ect2	protein_coding	ect2 oncogene
3	27153001	27153200	*	0.162112	0.593248	-0.950652	3	27097222	27153878	-	ENSMUSG00000027699	0	637.879	0.823729	-0.279759	0.343646	-0.814091	0.415593	0.785754	Ect2	protein_coding	ect2 oncogene
3	27153101	27153300	*	0.935957	0.918228	-0.00425564	3	27097222	27153878	-	ENSMUSG00000027699	0	637.879	0.823729	-0.279759	0.343646	-0.814091	0.415593	0.785754	Ect2	protein_coding	ect2 oncogene
3	27153201	27153400	*	0.265848	0.687534	1.10707	3	27097222	27153878	-	ENSMUSG00000027699	0	637.879	0.823729	-0.279759	0.343646	-0.814091	0.415593	0.785754	Ect2	protein_coding	ect2 oncogene
3	27154901	27155100	*	0.958438	0.921965	-0.271391	3	27097222	27153878	-	ENSMUSG00000027699	-1024	637.879	0.823729	-0.279759	0.343646	-0.814091	0.415593	0.785754	Ect2	protein_coding	ect2 oncogene
3	27155001	27155200	*	0.24528	0.672393	1.22918	3	27097222	27153878	-	ENSMUSG00000027699	-1124	637.879	0.823729	-0.279759	0.343646	-0.814091	0.415593	0.785754	Ect2	protein_coding	ect2 oncogene
3	27155101	27155300	*	0.176344	0.609477	2.46314	3	27097222	27153878	-	ENSMUSG00000027699	-1224	637.879	0.823729	-0.279759	0.343646	-0.814091	0.415593	0.785754	Ect2	protein_coding	ect2 oncogene
3	27182601	27182800	*	0.573938	0.835492	-0.289975	3	27182965	27284608	+	ENSMUSG00000027698	-166	224.528	1.0604	0.0846082	0.200322	0.422361	0.672761	0.900535	Nceh1	protein_coding	neutral cholesterol ester hydrolase 1
3	27182701	27182900	*	0.89434	0.911318	0.00968992	3	27182965	27284608	+	ENSMUSG00000027698	-66	224.528	1.0604	0.0846082	0.200322	0.422361	0.672761	0.900535	Nceh1	protein_coding	neutral cholesterol ester hydrolase 1
3	27183101	27183300	*	0.587903	0.839696	0.242085	3	27182965	27284608	+	ENSMUSG00000027698	0	224.528	1.0604	0.0846082	0.200322	0.422361	0.672761	0.900535	Nceh1	protein_coding	neutral cholesterol ester hydrolase 1
3	27183201	27183400	*	0.491988	0.806631	0.252253	3	27182965	27284608	+	ENSMUSG00000027698	0	224.528	1.0604	0.0846082	0.200322	0.422361	0.672761	0.900535	Nceh1	protein_coding	neutral cholesterol ester hydrolase 1
3	27183301	27183500	*	0.39152	0.764316	0.410412	3	27182965	27284608	+	ENSMUSG00000027698	0	224.528	1.0604	0.0846082	0.200322	0.422361	0.672761	0.900535	Nceh1	protein_coding	neutral cholesterol ester hydrolase 1
3	27183801	27184000	*	0.344721	0.739467	1.53388	3	27182965	27284608	+	ENSMUSG00000027698	0	224.528	1.0604	0.0846082	0.200322	0.422361	0.672761	0.900535	Nceh1	protein_coding	neutral cholesterol ester hydrolase 1
3	27183901	27184100	*	0.123272	0.542506	2.69432	3	27182965	27284608	+	ENSMUSG00000027698	0	224.528	1.0604	0.0846082	0.200322	0.422361	0.672761	0.900535	Nceh1	protein_coding	neutral cholesterol ester hydrolase 1
3	27184001	27184200	*	0.0153436	0.243725	4.96798	3	27182965	27284608	+	ENSMUSG00000027698	0	224.528	1.0604	0.0846082	0.200322	0.422361	0.672761	0.900535	Nceh1	protein_coding	neutral cholesterol ester hydrolase 1
3	27189601	27189800	*	0.844703	0.902861	0.348451	3	27182965	27284608	+	ENSMUSG00000027698	0	224.528	1.0604	0.0846082	0.200322	0.422361	0.672761	0.900535	Nceh1	protein_coding	neutral cholesterol ester hydrolase 1
3	27189701	27189900	*	0.415655	0.775257	-1.8783	3	27182965	27284608	+	ENSMUSG00000027698	0	224.528	1.0604	0.0846082	0.200322	0.422361	0.672761	0.900535	Nceh1	protein_coding	neutral cholesterol ester hydrolase 1
3	27190001	27190200	*	0.446556	0.788369	-2.07895	3	27182965	27284608	+	ENSMUSG00000027698	0	224.528	1.0604	0.0846082	0.200322	0.422361	0.672761	0.900535	Nceh1	protein_coding	neutral cholesterol ester hydrolase 1
3	27190101	27190300	*	0.409256	0.772645	-2.61365	3	27182965	27284608	+	ENSMUSG00000027698	0	224.528	1.0604	0.0846082	0.200322	0.422361	0.672761	0.900535	Nceh1	protein_coding	neutral cholesterol ester hydrolase 1
3	27193601	27193800	*	0.914685	0.914769	1.06972	3	27182965	27284608	+	ENSMUSG00000027698	0	224.528	1.0604	0.0846082	0.200322	0.422361	0.672761	0.900535	Nceh1	protein_coding	neutral cholesterol ester hydrolase 1
3	27193701	27193900	*	0.914685	0.914769	1.06972	3	27182965	27284608	+	ENSMUSG00000027698	0	224.528	1.0604	0.0846082	0.200322	0.422361	0.672761	0.900535	Nceh1	protein_coding	neutral cholesterol ester hydrolase 1
3	27193801	27194000	*	0.0808144	0.470335	-5.4687	3	27182965	27284608	+	ENSMUSG00000027698	0	224.528	1.0604	0.0846082	0.200322	0.422361	0.672761	0.900535	Nceh1	protein_coding	neutral cholesterol ester hydrolase 1
3	27193901	27194100	*	0.159853	0.590878	-2.67234	3	27182965	27284608	+	ENSMUSG00000027698	0	224.528	1.0604	0.0846082	0.200322	0.422361	0.672761	0.900535	Nceh1	protein_coding	neutral cholesterol ester hydrolase 1
3	27210101	27210300	*	0.538977	0.823832	-1.48451	3	27182965	27284608	+	ENSMUSG00000027698	0	224.528	1.0604	0.0846082	0.200322	0.422361	0.672761	0.900535	Nceh1	protein_coding	neutral cholesterol ester hydrolase 1
3	27210201	27210400	*	0.382373	0.759815	-3.36562	3	27182965	27284608	+	ENSMUSG00000027698	0	224.528	1.0604	0.0846082	0.200322	0.422361	0.672761	0.900535	Nceh1	protein_coding	neutral cholesterol ester hydrolase 1
3	27210301	27210500	*	0.0120445	0.219972	-11.1491	3	27182965	27284608	+	ENSMUSG00000027698	0	224.528	1.0604	0.0846082	0.200322	0.422361	0.672761	0.900535	Nceh1	protein_coding	neutral cholesterol ester hydrolase 1
3	27217401	27217600	*	0.756302	0.88497	-0.109526	3	27182965	27284608	+	ENSMUSG00000027698	0	224.528	1.0604	0.0846082	0.200322	0.422361	0.672761	0.900535	Nceh1	protein_coding	neutral cholesterol ester hydrolase 1
3	27217501	27217700	*	0.869383	0.907001	0.0550485	3	27182965	27284608	+	ENSMUSG00000027698	0	224.528	1.0604	0.0846082	0.200322	0.422361	0.672761	0.900535	Nceh1	protein_coding	neutral cholesterol ester hydrolase 1
3	27217701	27217900	*	0.110639	0.522804	6.46907	3	27182965	27284608	+	ENSMUSG00000027698	0	224.528	1.0604	0.0846082	0.200322	0.422361	0.672761	0.900535	Nceh1	protein_coding	neutral cholesterol ester hydrolase 1
3	27217801	27218000	*	0.193439	0.627517	2.79262	3	27182965	27284608	+	ENSMUSG00000027698	0	224.528	1.0604	0.0846082	0.200322	0.422361	0.672761	0.900535	Nceh1	protein_coding	neutral cholesterol ester hydrolase 1
3	27217901	27218100	*	0.82646	0.899436	0.422198	3	27182965	27284608	+	ENSMUSG00000027698	0	224.528	1.0604	0.0846082	0.200322	0.422361	0.672761	0.900535	Nceh1	protein_coding	neutral cholesterol ester hydrolase 1
3	27222601	27222800	*	0.660798	0.861782	0.815891	3	27182965	27284608	+	ENSMUSG00000027698	0	224.528	1.0604	0.0846082	0.200322	0.422361	0.672761	0.900535	Nceh1	protein_coding	neutral cholesterol ester hydrolase 1
3	27222701	27222900	*	0.49419	0.807489	1.61799	3	27182965	27284608	+	ENSMUSG00000027698	0	224.528	1.0604	0.0846082	0.200322	0.422361	0.672761	0.900535	Nceh1	protein_coding	neutral cholesterol ester hydrolase 1
3	27223201	27223400	*	0.688657	0.868908	-0.672723	3	27182965	27284608	+	ENSMUSG00000027698	0	224.528	1.0604	0.0846082	0.200322	0.422361	0.672761	0.900535	Nceh1	protein_coding	neutral cholesterol ester hydrolase 1
3	27223301	27223500	*	0.271925	0.692134	-2.37999	3	27182965	27284608	+	ENSMUSG00000027698	0	224.528	1.0604	0.0846082	0.200322	0.422361	0.672761	0.900535	Nceh1	protein_coding	neutral cholesterol ester hydrolase 1
3	27223401	27223600	*	0.566411	0.833004	-0.97164	3	27182965	27284608	+	ENSMUSG00000027698	0	224.528	1.0604	0.0846082	0.200322	0.422361	0.672761	0.900535	Nceh1	protein_coding	neutral cholesterol ester hydrolase 1
3	27223501	27223700	*	0.566411	0.833004	-0.97164	3	27182965	27284608	+	ENSMUSG00000027698	0	224.528	1.0604	0.0846082	0.200322	0.422361	0.672761	0.900535	Nceh1	protein_coding	neutral cholesterol ester hydrolase 1
3	27233901	27234100	*	0.289482	0.704633	-3.18178	3	27182965	27284608	+	ENSMUSG00000027698	0	224.528	1.0604	0.0846082	0.200322	0.422361	0.672761	0.900535	Nceh1	protein_coding	neutral cholesterol ester hydrolase 1
3	27234001	27234200	*	0.147792	0.575887	-2.54179	3	27182965	27284608	+	ENSMUSG00000027698	0	224.528	1.0604	0.0846082	0.200322	0.422361	0.672761	0.900535	Nceh1	protein_coding	neutral cholesterol ester hydrolase 1
3	27234101	27234300	*	0.0830904	0.474653	-3.62134	3	27182965	27284608	+	ENSMUSG00000027698	0	224.528	1.0604	0.0846082	0.200322	0.422361	0.672761	0.900535	Nceh1	protein_coding	neutral cholesterol ester hydrolase 1
3	27241501	27241700	*	0.544005	0.825276	-0.417205	3	27182965	27284608	+	ENSMUSG00000027698	0	224.528	1.0604	0.0846082	0.200322	0.422361	0.672761	0.900535	Nceh1	protein_coding	neutral cholesterol ester hydrolase 1
3	27241601	27241800	*	0.294412	0.708261	-0.877125	3	27182965	27284608	+	ENSMUSG00000027698	0	224.528	1.0604	0.0846082	0.200322	0.422361	0.672761	0.900535	Nceh1	protein_coding	neutral cholesterol ester hydrolase 1
3	27241701	27241900	*	0.258538	0.681937	-1.43198	3	27182965	27284608	+	ENSMUSG00000027698	0	224.528	1.0604	0.0846082	0.200322	0.422361	0.672761	0.900535	Nceh1	protein_coding	neutral cholesterol ester hydrolase 1
3	27270001	27270200	*	0.0217302	0.281339	-8.31087	3	27182965	27284608	+	ENSMUSG00000027698	0	224.528	1.0604	0.0846082	0.200322	0.422361	0.672761	0.900535	Nceh1	protein_coding	neutral cholesterol ester hydrolase 1
3	27270101	27270300	*	0.0217302	0.281339	-8.31087	3	27182965	27284608	+	ENSMUSG00000027698	0	224.528	1.0604	0.0846082	0.200322	0.422361	0.672761	0.900535	Nceh1	protein_coding	neutral cholesterol ester hydrolase 1
3	27270301	27270500	*	0.975255	0.92434	-0.0333887	3	27182965	27284608	+	ENSMUSG00000027698	0	224.528	1.0604	0.0846082	0.200322	0.422361	0.672761	0.900535	Nceh1	protein_coding	neutral cholesterol ester hydrolase 1
3	27270401	27270600	*	0.855842	0.904645	0.365854	3	27182965	27284608	+	ENSMUSG00000027698	0	224.528	1.0604	0.0846082	0.200322	0.422361	0.672761	0.900535	Nceh1	protein_coding	neutral cholesterol ester hydrolase 1
3	27270501	27270700	*	0.139403	0.565117	-3.61355	3	27182965	27284608	+	ENSMUSG00000027698	0	224.528	1.0604	0.0846082	0.200322	0.422361	0.672761	0.900535	Nceh1	protein_coding	neutral cholesterol ester hydrolase 1
3	27270601	27270800	*	0.0638588	0.432313	-7.78558	3	27182965	27284608	+	ENSMUSG00000027698	0	224.528	1.0604	0.0846082	0.200322	0.422361	0.672761	0.900535	Nceh1	protein_coding	neutral cholesterol ester hydrolase 1
3	27282901	27283100	*	0.84905	0.903615	0.0920415	3	27182965	27284608	+	ENSMUSG00000027698	0	224.528	1.0604	0.0846082	0.200322	0.422361	0.672761	0.900535	Nceh1	protein_coding	neutral cholesterol ester hydrolase 1
3	27283001	27283200	*	0.219374	0.651519	1.3445	3	27182965	27284608	+	ENSMUSG00000027698	0	224.528	1.0604	0.0846082	0.200322	0.422361	0.672761	0.900535	Nceh1	protein_coding	neutral cholesterol ester hydrolase 1
3	27283101	27283300	*	0.0368914	0.349807	1.6055	3	27182965	27284608	+	ENSMUSG00000027698	0	224.528	1.0604	0.0846082	0.200322	0.422361	0.672761	0.900535	Nceh1	protein_coding	neutral cholesterol ester hydrolase 1
3	27283201	27283400	*	0.361714	0.74884	0.826984	3	27182965	27284608	+	ENSMUSG00000027698	0	224.528	1.0604	0.0846082	0.200322	0.422361	0.672761	0.900535	Nceh1	protein_coding	neutral cholesterol ester hydrolase 1
3	27414001	27414200	*	0.314416	0.721838	-1.70208	3	27416162	27710439	-	ENSMUSG00000039286	1963	8454.74	0.958812	-0.0606794	0.129994	-0.466786	0.640653	0.889915	Fndc3b	protein_coding	fibronectin type III domain containing 3B
3	27414101	27414300	*	0.43322	0.782985	-1.40347	3	27416162	27710439	-	ENSMUSG00000039286	1863	8454.74	0.958812	-0.0606794	0.129994	-0.466786	0.640653	0.889915	Fndc3b	protein_coding	fibronectin type III domain containing 3B
3	27414201	27414400	*	0.244149	0.671364	2.31921	3	27416162	27710439	-	ENSMUSG00000039286	1763	8454.74	0.958812	-0.0606794	0.129994	-0.466786	0.640653	0.889915	Fndc3b	protein_coding	fibronectin type III domain containing 3B
3	27462301	27462500	*	0.939485	0.918732	-0.32621	3	27416162	27710439	-	ENSMUSG00000039286	0	8454.74	0.958812	-0.0606794	0.129994	-0.466786	0.640653	0.889915	Fndc3b	protein_coding	fibronectin type III domain containing 3B
3	27462401	27462600	*	0.116532	0.532322	2.14312	3	27416162	27710439	-	ENSMUSG00000039286	0	8454.74	0.958812	-0.0606794	0.129994	-0.466786	0.640653	0.889915	Fndc3b	protein_coding	fibronectin type III domain containing 3B
3	27462501	27462700	*	0.134738	0.558315	2.36218	3	27416162	27710439	-	ENSMUSG00000039286	0	8454.74	0.958812	-0.0606794	0.129994	-0.466786	0.640653	0.889915	Fndc3b	protein_coding	fibronectin type III domain containing 3B
3	27466501	27466700	*	0.0698057	0.446177	-6.9556	3	27416162	27710439	-	ENSMUSG00000039286	0	8454.74	0.958812	-0.0606794	0.129994	-0.466786	0.640653	0.889915	Fndc3b	protein_coding	fibronectin type III domain containing 3B
3	27466601	27466800	*	0.060893	0.424582	-7.1729	3	27416162	27710439	-	ENSMUSG00000039286	0	8454.74	0.958812	-0.0606794	0.129994	-0.466786	0.640653	0.889915	Fndc3b	protein_coding	fibronectin type III domain containing 3B
3	27467601	27467800	*	0.57034	0.834107	-1.69287	3	27416162	27710439	-	ENSMUSG00000039286	0	8454.74	0.958812	-0.0606794	0.129994	-0.466786	0.640653	0.889915	Fndc3b	protein_coding	fibronectin type III domain containing 3B
3	27472601	27472800	*	0.270013	0.690604	2.63167	3	27416162	27710439	-	ENSMUSG00000039286	0	8454.74	0.958812	-0.0606794	0.129994	-0.466786	0.640653	0.889915	Fndc3b	protein_coding	fibronectin type III domain containing 3B
3	27472701	27472900	*	0.581384	0.837742	1.04428	3	27416162	27710439	-	ENSMUSG00000039286	0	8454.74	0.958812	-0.0606794	0.129994	-0.466786	0.640653	0.889915	Fndc3b	protein_coding	fibronectin type III domain containing 3B
3	27472801	27473000	*	0.164333	0.596035	1.88252	3	27416162	27710439	-	ENSMUSG00000039286	0	8454.74	0.958812	-0.0606794	0.129994	-0.466786	0.640653	0.889915	Fndc3b	protein_coding	fibronectin type III domain containing 3B
3	27472901	27473100	*	0.0169626	0.254084	3.25945	3	27416162	27710439	-	ENSMUSG00000039286	0	8454.74	0.958812	-0.0606794	0.129994	-0.466786	0.640653	0.889915	Fndc3b	protein_coding	fibronectin type III domain containing 3B
3	27545601	27545800	*	0.00715891	0.174909	-15.7017	3	27416162	27710439	-	ENSMUSG00000039286	0	8454.74	0.958812	-0.0606794	0.129994	-0.466786	0.640653	0.889915	Fndc3b	protein_coding	fibronectin type III domain containing 3B
3	27545701	27545900	*	0.00715891	0.174909	-15.7017	3	27416162	27710439	-	ENSMUSG00000039286	0	8454.74	0.958812	-0.0606794	0.129994	-0.466786	0.640653	0.889915	Fndc3b	protein_coding	fibronectin type III domain containing 3B
3	27579201	27579400	*	0.0558828	0.411657	6.0775	3	27416162	27710439	-	ENSMUSG00000039286	0	8454.74	0.958812	-0.0606794	0.129994	-0.466786	0.640653	0.889915	Fndc3b	protein_coding	fibronectin type III domain containing 3B
3	27579301	27579500	*	0.449012	0.789416	1.61438	3	27416162	27710439	-	ENSMUSG00000039286	0	8454.74	0.958812	-0.0606794	0.129994	-0.466786	0.640653	0.889915	Fndc3b	protein_coding	fibronectin type III domain containing 3B
3	27579401	27579600	*	0.799792	0.894303	-0.257298	3	27416162	27710439	-	ENSMUSG00000039286	0	8454.74	0.958812	-0.0606794	0.129994	-0.466786	0.640653	0.889915	Fndc3b	protein_coding	fibronectin type III domain containing 3B
3	27579501	27579700	*	0.830345	0.900269	-0.126501	3	27416162	27710439	-	ENSMUSG00000039286	0	8454.74	0.958812	-0.0606794	0.129994	-0.466786	0.640653	0.889915	Fndc3b	protein_coding	fibronectin type III domain containing 3B
3	27579601	27579800	*	0.464799	0.795746	2.99766	3	27416162	27710439	-	ENSMUSG00000039286	0	8454.74	0.958812	-0.0606794	0.129994	-0.466786	0.640653	0.889915	Fndc3b	protein_coding	fibronectin type III domain containing 3B
3	27603801	27604000	*	0.738084	0.880764	0.444925	3	27416162	27710439	-	ENSMUSG00000039286	0	8454.74	0.958812	-0.0606794	0.129994	-0.466786	0.640653	0.889915	Fndc3b	protein_coding	fibronectin type III domain containing 3B
3	27603901	27604100	*	0.256846	0.680604	1.7662	3	27416162	27710439	-	ENSMUSG00000039286	0	8454.74	0.958812	-0.0606794	0.129994	-0.466786	0.640653	0.889915	Fndc3b	protein_coding	fibronectin type III domain containing 3B
3	27604001	27604200	*	0.1597	0.590733	3.1636	3	27416162	27710439	-	ENSMUSG00000039286	0	8454.74	0.958812	-0.0606794	0.129994	-0.466786	0.640653	0.889915	Fndc3b	protein_coding	fibronectin type III domain containing 3B
3	27604101	27604300	*	0.897396	0.911749	-0.458821	3	27416162	27710439	-	ENSMUSG00000039286	0	8454.74	0.958812	-0.0606794	0.129994	-0.466786	0.640653	0.889915	Fndc3b	protein_coding	fibronectin type III domain containing 3B
3	27607601	27607800	*	0.020262	0.273362	-2.43182	3	27416162	27710439	-	ENSMUSG00000039286	0	8454.74	0.958812	-0.0606794	0.129994	-0.466786	0.640653	0.889915	Fndc3b	protein_coding	fibronectin type III domain containing 3B
3	27607701	27607900	*	0.0362299	0.347492	-2.61969	3	27416162	27710439	-	ENSMUSG00000039286	0	8454.74	0.958812	-0.0606794	0.129994	-0.466786	0.640653	0.889915	Fndc3b	protein_coding	fibronectin type III domain containing 3B
3	27616801	27617000	*	0.570526	0.834175	-0.290011	3	27416162	27710439	-	ENSMUSG00000039286	0	8454.74	0.958812	-0.0606794	0.129994	-0.466786	0.640653	0.889915	Fndc3b	protein_coding	fibronectin type III domain containing 3B
3	27616901	27617100	*	0.776531	0.88961	0.182834	3	27416162	27710439	-	ENSMUSG00000039286	0	8454.74	0.958812	-0.0606794	0.129994	-0.466786	0.640653	0.889915	Fndc3b	protein_coding	fibronectin type III domain containing 3B
3	27617001	27617200	*	0.973275	0.92397	-0.0287002	3	27416162	27710439	-	ENSMUSG00000039286	0	8454.74	0.958812	-0.0606794	0.129994	-0.466786	0.640653	0.889915	Fndc3b	protein_coding	fibronectin type III domain containing 3B
3	27656801	27657000	*	0.834596	0.901147	0.089789	3	27416162	27710439	-	ENSMUSG00000039286	0	8454.74	0.958812	-0.0606794	0.129994	-0.466786	0.640653	0.889915	Fndc3b	protein_coding	fibronectin type III domain containing 3B
3	27662801	27663000	*	0.263093	0.685225	3.41667	3	27416162	27710439	-	ENSMUSG00000039286	0	8454.74	0.958812	-0.0606794	0.129994	-0.466786	0.640653	0.889915	Fndc3b	protein_coding	fibronectin type III domain containing 3B
3	27662901	27663100	*	0.532113	0.821475	2.07166	3	27416162	27710439	-	ENSMUSG00000039286	0	8454.74	0.958812	-0.0606794	0.129994	-0.466786	0.640653	0.889915	Fndc3b	protein_coding	fibronectin type III domain containing 3B
3	27663001	27663200	*	0.737226	0.880664	1.19339	3	27416162	27710439	-	ENSMUSG00000039286	0	8454.74	0.958812	-0.0606794	0.129994	-0.466786	0.640653	0.889915	Fndc3b	protein_coding	fibronectin type III domain containing 3B
3	27663101	27663300	*	0.780649	0.890345	0.597819	3	27416162	27710439	-	ENSMUSG00000039286	0	8454.74	0.958812	-0.0606794	0.129994	-0.466786	0.640653	0.889915	Fndc3b	protein_coding	fibronectin type III domain containing 3B
3	27663201	27663400	*	0.774921	0.889315	0.439702	3	27416162	27710439	-	ENSMUSG00000039286	0	8454.74	0.958812	-0.0606794	0.129994	-0.466786	0.640653	0.889915	Fndc3b	protein_coding	fibronectin type III domain containing 3B
3	27663301	27663500	*	0.646725	0.857737	1.84803	3	27416162	27710439	-	ENSMUSG00000039286	0	8454.74	0.958812	-0.0606794	0.129994	-0.466786	0.640653	0.889915	Fndc3b	protein_coding	fibronectin type III domain containing 3B
3	27663401	27663600	*	0.624202	0.851575	-1.86842	3	27416162	27710439	-	ENSMUSG00000039286	0	8454.74	0.958812	-0.0606794	0.129994	-0.466786	0.640653	0.889915	Fndc3b	protein_coding	fibronectin type III domain containing 3B
3	27663501	27663700	*	0.898674	0.911989	0.382908	3	27416162	27710439	-	ENSMUSG00000039286	0	8454.74	0.958812	-0.0606794	0.129994	-0.466786	0.640653	0.889915	Fndc3b	protein_coding	fibronectin type III domain containing 3B
3	27663601	27663800	*	0.455456	0.792214	2.05859	3	27416162	27710439	-	ENSMUSG00000039286	0	8454.74	0.958812	-0.0606794	0.129994	-0.466786	0.640653	0.889915	Fndc3b	protein_coding	fibronectin type III domain containing 3B
3	27665101	27665300	*	0.53339	0.821972	0.623853	3	27416162	27710439	-	ENSMUSG00000039286	0	8454.74	0.958812	-0.0606794	0.129994	-0.466786	0.640653	0.889915	Fndc3b	protein_coding	fibronectin type III domain containing 3B
3	27665201	27665400	*	0.897352	0.911744	-0.082029	3	27416162	27710439	-	ENSMUSG00000039286	0	8454.74	0.958812	-0.0606794	0.129994	-0.466786	0.640653	0.889915	Fndc3b	protein_coding	fibronectin type III domain containing 3B
3	27665301	27665500	*	0.520548	0.81795	-1.06909	3	27416162	27710439	-	ENSMUSG00000039286	0	8454.74	0.958812	-0.0606794	0.129994	-0.466786	0.640653	0.889915	Fndc3b	protein_coding	fibronectin type III domain containing 3B
3	27703001	27703200	*	0.194793	0.629022	2.9582	3	27416162	27710439	-	ENSMUSG00000039286	0	8454.74	0.958812	-0.0606794	0.129994	-0.466786	0.640653	0.889915	Fndc3b	protein_coding	fibronectin type III domain containing 3B
3	27703101	27703300	*	0.241614	0.669683	2.9148	3	27416162	27710439	-	ENSMUSG00000039286	0	8454.74	0.958812	-0.0606794	0.129994	-0.466786	0.640653	0.889915	Fndc3b	protein_coding	fibronectin type III domain containing 3B
3	27708701	27708900	*	0.808776	0.895973	-0.214823	3	27416162	27710439	-	ENSMUSG00000039286	0	8454.74	0.958812	-0.0606794	0.129994	-0.466786	0.640653	0.889915	Fndc3b	protein_coding	fibronectin type III domain containing 3B
3	27708801	27709000	*	0.602302	0.844447	-0.176904	3	27416162	27710439	-	ENSMUSG00000039286	0	8454.74	0.958812	-0.0606794	0.129994	-0.466786	0.640653	0.889915	Fndc3b	protein_coding	fibronectin type III domain containing 3B
3	27708901	27709100	*	0.251939	0.677223	-0.351315	3	27416162	27710439	-	ENSMUSG00000039286	0	8454.74	0.958812	-0.0606794	0.129994	-0.466786	0.640653	0.889915	Fndc3b	protein_coding	fibronectin type III domain containing 3B
3	27709001	27709200	*	0.386507	0.761961	0.285179	3	27416162	27710439	-	ENSMUSG00000039286	0	8454.74	0.958812	-0.0606794	0.129994	-0.466786	0.640653	0.889915	Fndc3b	protein_coding	fibronectin type III domain containing 3B
3	27709101	27709300	*	0.549181	0.827252	0.191101	3	27416162	27710439	-	ENSMUSG00000039286	0	8454.74	0.958812	-0.0606794	0.129994	-0.466786	0.640653	0.889915	Fndc3b	protein_coding	fibronectin type III domain containing 3B
3	27709201	27709400	*	0.200995	0.634972	-0.618602	3	27416162	27710439	-	ENSMUSG00000039286	0	8454.74	0.958812	-0.0606794	0.129994	-0.466786	0.640653	0.889915	Fndc3b	protein_coding	fibronectin type III domain containing 3B
3	27709301	27709500	*	0.970069	0.92362	-0.0499649	3	27416162	27710439	-	ENSMUSG00000039286	0	8454.74	0.958812	-0.0606794	0.129994	-0.466786	0.640653	0.889915	Fndc3b	protein_coding	fibronectin type III domain containing 3B
3	27711601	27711800	*	0.892553	0.910919	-0.490056	3	27416162	27710439	-	ENSMUSG00000039286	-1163	8454.74	0.958812	-0.0606794	0.129994	-0.466786	0.640653	0.889915	Fndc3b	protein_coding	fibronectin type III domain containing 3B
3	27711701	27711900	*	0.892553	0.910919	-0.490056	3	27416162	27710439	-	ENSMUSG00000039286	-1263	8454.74	0.958812	-0.0606794	0.129994	-0.466786	0.640653	0.889915	Fndc3b	protein_coding	fibronectin type III domain containing 3B
3	27936601	27936800	*	0.59865	0.843342	1.26199	3	27938695	28133362	+	ENSMUSG00000027695	-1896	363.575	1.04934	0.0694763	0.0965121	0.719872	0.471604	0.817456	Pld1	protein_coding	phospholipase D1
3	27936701	27936900	*	0.924081	0.916447	0.339796	3	27938695	28133362	+	ENSMUSG00000027695	-1796	363.575	1.04934	0.0694763	0.0965121	0.719872	0.471604	0.817456	Pld1	protein_coding	phospholipase D1
3	27936801	27937000	*	0.418007	0.776313	-1.34163	3	27938695	28133362	+	ENSMUSG00000027695	-1696	363.575	1.04934	0.0694763	0.0965121	0.719872	0.471604	0.817456	Pld1	protein_coding	phospholipase D1
3	27936901	27937100	*	0.0709184	0.448668	-4.26579	3	27938695	28133362	+	ENSMUSG00000027695	-1596	363.575	1.04934	0.0694763	0.0965121	0.719872	0.471604	0.817456	Pld1	protein_coding	phospholipase D1
3	27937601	27937800	*	0.780951	0.890398	-0.283787	3	27938695	28133362	+	ENSMUSG00000027695	-896	363.575	1.04934	0.0694763	0.0965121	0.719872	0.471604	0.817456	Pld1	protein_coding	phospholipase D1
3	27937701	27937900	*	0.777854	0.889891	0.233707	3	27938695	28133362	+	ENSMUSG00000027695	-796	363.575	1.04934	0.0694763	0.0965121	0.719872	0.471604	0.817456	Pld1	protein_coding	phospholipase D1
3	27937801	27938000	*	0.850301	0.903704	0.0658271	3	27938695	28133362	+	ENSMUSG00000027695	-696	363.575	1.04934	0.0694763	0.0965121	0.719872	0.471604	0.817456	Pld1	protein_coding	phospholipase D1
3	27939501	27939700	*	0.61348	0.848267	0.546599	3	27938695	28133362	+	ENSMUSG00000027695	0	363.575	1.04934	0.0694763	0.0965121	0.719872	0.471604	0.817456	Pld1	protein_coding	phospholipase D1
3	27939701	27939900	*	0.137805	0.562932	-3.21997	3	27938695	28133362	+	ENSMUSG00000027695	0	363.575	1.04934	0.0694763	0.0965121	0.719872	0.471604	0.817456	Pld1	protein_coding	phospholipase D1
3	27939801	27940000	*	0.824574	0.899184	-0.265152	3	27938695	28133362	+	ENSMUSG00000027695	0	363.575	1.04934	0.0694763	0.0965121	0.719872	0.471604	0.817456	Pld1	protein_coding	phospholipase D1
3	27939901	27940100	*	0.943231	0.919332	0.320569	3	27938695	28133362	+	ENSMUSG00000027695	0	363.575	1.04934	0.0694763	0.0965121	0.719872	0.471604	0.817456	Pld1	protein_coding	phospholipase D1
3	27940001	27940200	*	0.996711	0.927889	-0.080138	3	27938695	28133362	+	ENSMUSG00000027695	0	363.575	1.04934	0.0694763	0.0965121	0.719872	0.471604	0.817456	Pld1	protein_coding	phospholipase D1
3	27940101	27940300	*	0.686039	0.868261	-0.85206	3	27938695	28133362	+	ENSMUSG00000027695	0	363.575	1.04934	0.0694763	0.0965121	0.719872	0.471604	0.817456	Pld1	protein_coding	phospholipase D1
3	27941101	27941300	*	0.34439	0.739277	-2.61975	3	27938695	28133362	+	ENSMUSG00000027695	0	363.575	1.04934	0.0694763	0.0965121	0.719872	0.471604	0.817456	Pld1	protein_coding	phospholipase D1
3	27941201	27941400	*	0.525165	0.819394	-1.91303	3	27938695	28133362	+	ENSMUSG00000027695	0	363.575	1.04934	0.0694763	0.0965121	0.719872	0.471604	0.817456	Pld1	protein_coding	phospholipase D1
3	27941301	27941500	*	0.652629	0.859544	0.918769	3	27938695	28133362	+	ENSMUSG00000027695	0	363.575	1.04934	0.0694763	0.0965121	0.719872	0.471604	0.817456	Pld1	protein_coding	phospholipase D1
3	27941401	27941600	*	0.676521	0.866066	0.699033	3	27938695	28133362	+	ENSMUSG00000027695	0	363.575	1.04934	0.0694763	0.0965121	0.719872	0.471604	0.817456	Pld1	protein_coding	phospholipase D1
3	27941501	27941700	*	0.927899	0.917278	0.261835	3	27938695	28133362	+	ENSMUSG00000027695	0	363.575	1.04934	0.0694763	0.0965121	0.719872	0.471604	0.817456	Pld1	protein_coding	phospholipase D1
3	27962401	27962600	*	0.913068	0.914481	0.473274	3	27938695	28133362	+	ENSMUSG00000027695	0	363.575	1.04934	0.0694763	0.0965121	0.719872	0.471604	0.817456	Pld1	protein_coding	phospholipase D1
3	27962501	27962700	*	0.793636	0.893046	0.898098	3	27938695	28133362	+	ENSMUSG00000027695	0	363.575	1.04934	0.0694763	0.0965121	0.719872	0.471604	0.817456	Pld1	protein_coding	phospholipase D1
3	27964001	27964200	*	0.625356	0.851891	2.31141	3	27938695	28133362	+	ENSMUSG00000027695	0	363.575	1.04934	0.0694763	0.0965121	0.719872	0.471604	0.817456	Pld1	protein_coding	phospholipase D1
3	27964101	27964300	*	0.46383	0.795325	2.00825	3	27938695	28133362	+	ENSMUSG00000027695	0	363.575	1.04934	0.0694763	0.0965121	0.719872	0.471604	0.817456	Pld1	protein_coding	phospholipase D1
3	27964201	27964400	*	0.950653	0.920469	-0.355672	3	27938695	28133362	+	ENSMUSG00000027695	0	363.575	1.04934	0.0694763	0.0965121	0.719872	0.471604	0.817456	Pld1	protein_coding	phospholipase D1
3	27964301	27964500	*	0.867424	0.906597	-0.282699	3	27938695	28133362	+	ENSMUSG00000027695	0	363.575	1.04934	0.0694763	0.0965121	0.719872	0.471604	0.817456	Pld1	protein_coding	phospholipase D1
3	27971801	27972000	*	0.68406	0.867888	-1.41944	3	27938695	28133362	+	ENSMUSG00000027695	0	363.575	1.04934	0.0694763	0.0965121	0.719872	0.471604	0.817456	Pld1	protein_coding	phospholipase D1
3	27971901	27972100	*	0.774278	0.889199	-0.671126	3	27938695	28133362	+	ENSMUSG00000027695	0	363.575	1.04934	0.0694763	0.0965121	0.719872	0.471604	0.817456	Pld1	protein_coding	phospholipase D1
3	27972001	27972200	*	0.153714	0.583423	-2.2155	3	27938695	28133362	+	ENSMUSG00000027695	0	363.575	1.04934	0.0694763	0.0965121	0.719872	0.471604	0.817456	Pld1	protein_coding	phospholipase D1
3	27972101	27972300	*	0.0493686	0.392615	-5.14854	3	27938695	28133362	+	ENSMUSG00000027695	0	363.575	1.04934	0.0694763	0.0965121	0.719872	0.471604	0.817456	Pld1	protein_coding	phospholipase D1
3	27982201	27982400	*	0.198167	0.63221	3.94067	3	27938695	28133362	+	ENSMUSG00000027695	0	363.575	1.04934	0.0694763	0.0965121	0.719872	0.471604	0.817456	Pld1	protein_coding	phospholipase D1
3	27982301	27982500	*	0.156685	0.587282	1.86675	3	27938695	28133362	+	ENSMUSG00000027695	0	363.575	1.04934	0.0694763	0.0965121	0.719872	0.471604	0.817456	Pld1	protein_coding	phospholipase D1
3	27982401	27982600	*	0.970759	0.923633	-0.0777555	3	27938695	28133362	+	ENSMUSG00000027695	0	363.575	1.04934	0.0694763	0.0965121	0.719872	0.471604	0.817456	Pld1	protein_coding	phospholipase D1
3	27982501	27982700	*	0.181494	0.615201	0.984593	3	27938695	28133362	+	ENSMUSG00000027695	0	363.575	1.04934	0.0694763	0.0965121	0.719872	0.471604	0.817456	Pld1	protein_coding	phospholipase D1
3	27983701	27983900	*	0.277275	0.695858	-1.27589	3	27938695	28133362	+	ENSMUSG00000027695	0	363.575	1.04934	0.0694763	0.0965121	0.719872	0.471604	0.817456	Pld1	protein_coding	phospholipase D1
3	27983801	27984000	*	0.341184	0.737512	0.539234	3	27938695	28133362	+	ENSMUSG00000027695	0	363.575	1.04934	0.0694763	0.0965121	0.719872	0.471604	0.817456	Pld1	protein_coding	phospholipase D1
3	27983901	27984100	*	0.114424	0.529178	0.684657	3	27938695	28133362	+	ENSMUSG00000027695	0	363.575	1.04934	0.0694763	0.0965121	0.719872	0.471604	0.817456	Pld1	protein_coding	phospholipase D1
3	27984001	27984200	*	0.104345	0.51233	0.70228	3	27938695	28133362	+	ENSMUSG00000027695	0	363.575	1.04934	0.0694763	0.0965121	0.719872	0.471604	0.817456	Pld1	protein_coding	phospholipase D1
3	27984101	27984300	*	0.0909259	0.488989	0.86684	3	27938695	28133362	+	ENSMUSG00000027695	0	363.575	1.04934	0.0694763	0.0965121	0.719872	0.471604	0.817456	Pld1	protein_coding	phospholipase D1
3	28007601	28007800	*	0.94855	0.920124	0.113117	3	27938695	28133362	+	ENSMUSG00000027695	0	363.575	1.04934	0.0694763	0.0965121	0.719872	0.471604	0.817456	Pld1	protein_coding	phospholipase D1
3	28007701	28007900	*	0.808908	0.895993	-0.1573	3	27938695	28133362	+	ENSMUSG00000027695	0	363.575	1.04934	0.0694763	0.0965121	0.719872	0.471604	0.817456	Pld1	protein_coding	phospholipase D1
3	28012101	28012300	*	0.0834843	0.475508	-7.98387	3	27938695	28133362	+	ENSMUSG00000027695	0	363.575	1.04934	0.0694763	0.0965121	0.719872	0.471604	0.817456	Pld1	protein_coding	phospholipase D1
3	28012201	28012400	*	0.0574982	0.415755	-7.96603	3	27938695	28133362	+	ENSMUSG00000027695	0	363.575	1.04934	0.0694763	0.0965121	0.719872	0.471604	0.817456	Pld1	protein_coding	phospholipase D1
3	28012301	28012500	*	0.0265553	0.304834	-9.74929	3	27938695	28133362	+	ENSMUSG00000027695	0	363.575	1.04934	0.0694763	0.0965121	0.719872	0.471604	0.817456	Pld1	protein_coding	phospholipase D1
3	28020201	28020400	*	0.335538	0.734104	-1.64177	3	27938695	28133362	+	ENSMUSG00000027695	0	363.575	1.04934	0.0694763	0.0965121	0.719872	0.471604	0.817456	Pld1	protein_coding	phospholipase D1
3	28020301	28020500	*	0.335538	0.734104	-1.64177	3	27938695	28133362	+	ENSMUSG00000027695	0	363.575	1.04934	0.0694763	0.0965121	0.719872	0.471604	0.817456	Pld1	protein_coding	phospholipase D1
3	28020401	28020600	*	0.257479	0.68102	-1.67341	3	27938695	28133362	+	ENSMUSG00000027695	0	363.575	1.04934	0.0694763	0.0965121	0.719872	0.471604	0.817456	Pld1	protein_coding	phospholipase D1
3	28020501	28020700	*	0.257479	0.68102	-1.67341	3	27938695	28133362	+	ENSMUSG00000027695	0	363.575	1.04934	0.0694763	0.0965121	0.719872	0.471604	0.817456	Pld1	protein_coding	phospholipase D1
3	28021001	28021200	*	0.633678	0.854218	-0.841371	3	27938695	28133362	+	ENSMUSG00000027695	0	363.575	1.04934	0.0694763	0.0965121	0.719872	0.471604	0.817456	Pld1	protein_coding	phospholipase D1
3	28021101	28021300	*	0.12986	0.551882	-2.99962	3	27938695	28133362	+	ENSMUSG00000027695	0	363.575	1.04934	0.0694763	0.0965121	0.719872	0.471604	0.817456	Pld1	protein_coding	phospholipase D1
3	28021201	28021400	*	0.133638	0.557004	-5.37176	3	27938695	28133362	+	ENSMUSG00000027695	0	363.575	1.04934	0.0694763	0.0965121	0.719872	0.471604	0.817456	Pld1	protein_coding	phospholipase D1
3	28048801	28049000	*	0.551329	0.827891	-1.94473	3	27938695	28133362	+	ENSMUSG00000027695	0	363.575	1.04934	0.0694763	0.0965121	0.719872	0.471604	0.817456	Pld1	protein_coding	phospholipase D1
3	28048901	28049100	*	0.768112	0.887681	-1.0422	3	27938695	28133362	+	ENSMUSG00000027695	0	363.575	1.04934	0.0694763	0.0965121	0.719872	0.471604	0.817456	Pld1	protein_coding	phospholipase D1
3	28091601	28091800	*	0.521743	0.818376	1.9	3	27938695	28133362	+	ENSMUSG00000027695	0	363.575	1.04934	0.0694763	0.0965121	0.719872	0.471604	0.817456	Pld1	protein_coding	phospholipase D1
3	28091701	28091900	*	0.521743	0.818376	1.9	3	27938695	28133362	+	ENSMUSG00000027695	0	363.575	1.04934	0.0694763	0.0965121	0.719872	0.471604	0.817456	Pld1	protein_coding	phospholipase D1
3	28094801	28095000	*	0.88793	0.910009	-0.280539	3	27938695	28133362	+	ENSMUSG00000027695	0	363.575	1.04934	0.0694763	0.0965121	0.719872	0.471604	0.817456	Pld1	protein_coding	phospholipase D1
3	28094901	28095100	*	0.88793	0.910009	-0.280539	3	27938695	28133362	+	ENSMUSG00000027695	0	363.575	1.04934	0.0694763	0.0965121	0.719872	0.471604	0.817456	Pld1	protein_coding	phospholipase D1
3	28107601	28107800	*	0.494417	0.80764	-0.656689	3	27938695	28133362	+	ENSMUSG00000027695	0	363.575	1.04934	0.0694763	0.0965121	0.719872	0.471604	0.817456	Pld1	protein_coding	phospholipase D1
3	28107701	28107900	*	0.682218	0.867333	-0.259404	3	27938695	28133362	+	ENSMUSG00000027695	0	363.575	1.04934	0.0694763	0.0965121	0.719872	0.471604	0.817456	Pld1	protein_coding	phospholipase D1
3	28107801	28108000	*	0.578814	0.836988	-0.309641	3	27938695	28133362	+	ENSMUSG00000027695	0	363.575	1.04934	0.0694763	0.0965121	0.719872	0.471604	0.817456	Pld1	protein_coding	phospholipase D1
3	28107901	28108100	*	0.593115	0.841455	-0.492701	3	27938695	28133362	+	ENSMUSG00000027695	0	363.575	1.04934	0.0694763	0.0965121	0.719872	0.471604	0.817456	Pld1	protein_coding	phospholipase D1
3	28113901	28114100	*	0.99714	0.927968	0.0340042	3	27938695	28133362	+	ENSMUSG00000027695	0	363.575	1.04934	0.0694763	0.0965121	0.719872	0.471604	0.817456	Pld1	protein_coding	phospholipase D1
3	28114001	28114200	*	0.99714	0.927968	0.0340042	3	27938695	28133362	+	ENSMUSG00000027695	0	363.575	1.04934	0.0694763	0.0965121	0.719872	0.471604	0.817456	Pld1	protein_coding	phospholipase D1
3	28262101	28262300	*	0.278243	0.696607	-2.18954	3	28263214	28675858	+	ENSMUSG00000027692	-915	78.5532	0.983171	-0.0244862	0.227705	-0.107535	0.914365	0.976506	Tnik	protein_coding	TRAF2 and NCK interacting kinase
3	28262201	28262400	*	0.911514	0.91421	-0.289116	3	28263214	28675858	+	ENSMUSG00000027692	-815	78.5532	0.983171	-0.0244862	0.227705	-0.107535	0.914365	0.976506	Tnik	protein_coding	TRAF2 and NCK interacting kinase
3	28262301	28262500	*	0.463638	0.795296	1.12464	3	28263214	28675858	+	ENSMUSG00000027692	-715	78.5532	0.983171	-0.0244862	0.227705	-0.107535	0.914365	0.976506	Tnik	protein_coding	TRAF2 and NCK interacting kinase
3	28262401	28262600	*	0.918885	0.915608	0.0309192	3	28263214	28675858	+	ENSMUSG00000027692	-615	78.5532	0.983171	-0.0244862	0.227705	-0.107535	0.914365	0.976506	Tnik	protein_coding	TRAF2 and NCK interacting kinase
3	28262501	28262700	*	0.831625	0.900536	-0.0229269	3	28263214	28675858	+	ENSMUSG00000027692	-515	78.5532	0.983171	-0.0244862	0.227705	-0.107535	0.914365	0.976506	Tnik	protein_coding	TRAF2 and NCK interacting kinase
3	28262601	28262800	*	0.875598	0.908013	0.0701754	3	28263214	28675858	+	ENSMUSG00000027692	-415	78.5532	0.983171	-0.0244862	0.227705	-0.107535	0.914365	0.976506	Tnik	protein_coding	TRAF2 and NCK interacting kinase
3	28262701	28262900	*	0.466392	0.796432	0.260253	3	28263214	28675858	+	ENSMUSG00000027692	-315	78.5532	0.983171	-0.0244862	0.227705	-0.107535	0.914365	0.976506	Tnik	protein_coding	TRAF2 and NCK interacting kinase
3	28262801	28263000	*	0.718728	0.87667	0.10473	3	28263214	28675858	+	ENSMUSG00000027692	-215	78.5532	0.983171	-0.0244862	0.227705	-0.107535	0.914365	0.976506	Tnik	protein_coding	TRAF2 and NCK interacting kinase
3	28262901	28263100	*	0.450193	0.78989	-0.32532	3	28263214	28675858	+	ENSMUSG00000027692	-115	78.5532	0.983171	-0.0244862	0.227705	-0.107535	0.914365	0.976506	Tnik	protein_coding	TRAF2 and NCK interacting kinase
3	28264501	28264700	*	0.259753	0.682953	-3.99934	3	28263214	28675858	+	ENSMUSG00000027692	0	78.5532	0.983171	-0.0244862	0.227705	-0.107535	0.914365	0.976506	Tnik	protein_coding	TRAF2 and NCK interacting kinase
3	28265001	28265200	*	0.775213	0.889373	-1.04059	3	28263214	28675858	+	ENSMUSG00000027692	0	78.5532	0.983171	-0.0244862	0.227705	-0.107535	0.914365	0.976506	Tnik	protein_coding	TRAF2 and NCK interacting kinase
3	28265101	28265300	*	0.695543	0.870638	-0.997468	3	28263214	28675858	+	ENSMUSG00000027692	0	78.5532	0.983171	-0.0244862	0.227705	-0.107535	0.914365	0.976506	Tnik	protein_coding	TRAF2 and NCK interacting kinase
3	28265901	28266100	*	0.0683804	0.442539	2.96255	3	28263214	28675858	+	ENSMUSG00000027692	0	78.5532	0.983171	-0.0244862	0.227705	-0.107535	0.914365	0.976506	Tnik	protein_coding	TRAF2 and NCK interacting kinase
3	28267101	28267300	*	0.448961	0.789416	1.40773	3	28263214	28675858	+	ENSMUSG00000027692	0	78.5532	0.983171	-0.0244862	0.227705	-0.107535	0.914365	0.976506	Tnik	protein_coding	TRAF2 and NCK interacting kinase
3	28267201	28267400	*	0.219178	0.651311	2.45951	3	28263214	28675858	+	ENSMUSG00000027692	0	78.5532	0.983171	-0.0244862	0.227705	-0.107535	0.914365	0.976506	Tnik	protein_coding	TRAF2 and NCK interacting kinase
3	28267301	28267500	*	0.989376	0.926527	0.0739917	3	28263214	28675858	+	ENSMUSG00000027692	0	78.5532	0.983171	-0.0244862	0.227705	-0.107535	0.914365	0.976506	Tnik	protein_coding	TRAF2 and NCK interacting kinase
3	28267401	28267600	*	0.573129	0.835155	-0.781318	3	28263214	28675858	+	ENSMUSG00000027692	0	78.5532	0.983171	-0.0244862	0.227705	-0.107535	0.914365	0.976506	Tnik	protein_coding	TRAF2 and NCK interacting kinase
3	28267501	28267700	*	0.890363	0.91051	-0.278631	3	28263214	28675858	+	ENSMUSG00000027692	0	78.5532	0.983171	-0.0244862	0.227705	-0.107535	0.914365	0.976506	Tnik	protein_coding	TRAF2 and NCK interacting kinase
3	28299501	28299700	*	0.898926	0.911989	0.351449	3	28263214	28675858	+	ENSMUSG00000027692	0	78.5532	0.983171	-0.0244862	0.227705	-0.107535	0.914365	0.976506	Tnik	protein_coding	TRAF2 and NCK interacting kinase
3	28299601	28299800	*	0.0478024	0.387903	-2.78927	3	28263214	28675858	+	ENSMUSG00000027692	0	78.5532	0.983171	-0.0244862	0.227705	-0.107535	0.914365	0.976506	Tnik	protein_coding	TRAF2 and NCK interacting kinase
3	28299701	28299900	*	0.00834847	0.187764	-4.85965	3	28263214	28675858	+	ENSMUSG00000027692	0	78.5532	0.983171	-0.0244862	0.227705	-0.107535	0.914365	0.976506	Tnik	protein_coding	TRAF2 and NCK interacting kinase
3	28299801	28300000	*	0.0655382	0.436113	-4.9775	3	28263214	28675858	+	ENSMUSG00000027692	0	78.5532	0.983171	-0.0244862	0.227705	-0.107535	0.914365	0.976506	Tnik	protein_coding	TRAF2 and NCK interacting kinase
3	28401301	28401500	*	0.00323012	0.12145	-8.22991	3	28263214	28675858	+	ENSMUSG00000027692	0	78.5532	0.983171	-0.0244862	0.227705	-0.107535	0.914365	0.976506	Tnik	protein_coding	TRAF2 and NCK interacting kinase
3	28401401	28401600	*	0.00323012	0.12145	-8.22991	3	28263214	28675858	+	ENSMUSG00000027692	0	78.5532	0.983171	-0.0244862	0.227705	-0.107535	0.914365	0.976506	Tnik	protein_coding	TRAF2 and NCK interacting kinase
3	28404001	28404200	*	0.616096	0.849041	-1.26503	3	28263214	28675858	+	ENSMUSG00000027692	0	78.5532	0.983171	-0.0244862	0.227705	-0.107535	0.914365	0.976506	Tnik	protein_coding	TRAF2 and NCK interacting kinase
3	28404101	28404300	*	0.784888	0.891288	-0.958867	3	28263214	28675858	+	ENSMUSG00000027692	0	78.5532	0.983171	-0.0244862	0.227705	-0.107535	0.914365	0.976506	Tnik	protein_coding	TRAF2 and NCK interacting kinase
3	28405101	28405300	*	0.0270714	0.307418	-5.23477	3	28263214	28675858	+	ENSMUSG00000027692	0	78.5532	0.983171	-0.0244862	0.227705	-0.107535	0.914365	0.976506	Tnik	protein_coding	TRAF2 and NCK interacting kinase
3	28405201	28405400	*	0.0260988	0.302941	-4.89416	3	28263214	28675858	+	ENSMUSG00000027692	0	78.5532	0.983171	-0.0244862	0.227705	-0.107535	0.914365	0.976506	Tnik	protein_coding	TRAF2 and NCK interacting kinase
3	28405301	28405500	*	0.259463	0.682682	-4.23992	3	28263214	28675858	+	ENSMUSG00000027692	0	78.5532	0.983171	-0.0244862	0.227705	-0.107535	0.914365	0.976506	Tnik	protein_coding	TRAF2 and NCK interacting kinase
3	28408601	28408800	*	0.648157	0.85811	2.05891	3	28263214	28675858	+	ENSMUSG00000027692	0	78.5532	0.983171	-0.0244862	0.227705	-0.107535	0.914365	0.976506	Tnik	protein_coding	TRAF2 and NCK interacting kinase
3	28408701	28408900	*	0.052984	0.403648	-4.45543	3	28263214	28675858	+	ENSMUSG00000027692	0	78.5532	0.983171	-0.0244862	0.227705	-0.107535	0.914365	0.976506	Tnik	protein_coding	TRAF2 and NCK interacting kinase
3	28408801	28409000	*	0.318527	0.724405	-2.22033	3	28263214	28675858	+	ENSMUSG00000027692	0	78.5532	0.983171	-0.0244862	0.227705	-0.107535	0.914365	0.976506	Tnik	protein_coding	TRAF2 and NCK interacting kinase
3	28408901	28409100	*	0.943662	0.919402	0.33514	3	28263214	28675858	+	ENSMUSG00000027692	0	78.5532	0.983171	-0.0244862	0.227705	-0.107535	0.914365	0.976506	Tnik	protein_coding	TRAF2 and NCK interacting kinase
3	28409501	28409700	*	0.622292	0.851012	-0.719029	3	28263214	28675858	+	ENSMUSG00000027692	0	78.5532	0.983171	-0.0244862	0.227705	-0.107535	0.914365	0.976506	Tnik	protein_coding	TRAF2 and NCK interacting kinase
3	28409601	28409800	*	0.562243	0.831532	1.15509	3	28263214	28675858	+	ENSMUSG00000027692	0	78.5532	0.983171	-0.0244862	0.227705	-0.107535	0.914365	0.976506	Tnik	protein_coding	TRAF2 and NCK interacting kinase
3	28502601	28502800	*	0.763637	0.886457	1.53383	3	28263214	28675858	+	ENSMUSG00000027692	0	78.5532	0.983171	-0.0244862	0.227705	-0.107535	0.914365	0.976506	Tnik	protein_coding	TRAF2 and NCK interacting kinase
3	28502701	28502900	*	0.763637	0.886457	1.53383	3	28263214	28675858	+	ENSMUSG00000027692	0	78.5532	0.983171	-0.0244862	0.227705	-0.107535	0.914365	0.976506	Tnik	protein_coding	TRAF2 and NCK interacting kinase
3	28502801	28503000	*	0.634206	0.854402	-1.03539	3	28263214	28675858	+	ENSMUSG00000027692	0	78.5532	0.983171	-0.0244862	0.227705	-0.107535	0.914365	0.976506	Tnik	protein_coding	TRAF2 and NCK interacting kinase
3	28502901	28503100	*	0.824056	0.899144	0.660211	3	28263214	28675858	+	ENSMUSG00000027692	0	78.5532	0.983171	-0.0244862	0.227705	-0.107535	0.914365	0.976506	Tnik	protein_coding	TRAF2 and NCK interacting kinase
3	28593501	28593700	*	0.0913799	0.489899	-2.79235	3	28263214	28675858	+	ENSMUSG00000027692	0	78.5532	0.983171	-0.0244862	0.227705	-0.107535	0.914365	0.976506	Tnik	protein_coding	TRAF2 and NCK interacting kinase
3	28593601	28593800	*	0.838922	0.901764	-0.201435	3	28263214	28675858	+	ENSMUSG00000027692	0	78.5532	0.983171	-0.0244862	0.227705	-0.107535	0.914365	0.976506	Tnik	protein_coding	TRAF2 and NCK interacting kinase
3	28593701	28593900	*	0.637347	0.855184	-0.617724	3	28263214	28675858	+	ENSMUSG00000027692	0	78.5532	0.983171	-0.0244862	0.227705	-0.107535	0.914365	0.976506	Tnik	protein_coding	TRAF2 and NCK interacting kinase
3	28593801	28594000	*	0.129765	0.551726	-2.37581	3	28263214	28675858	+	ENSMUSG00000027692	0	78.5532	0.983171	-0.0244862	0.227705	-0.107535	0.914365	0.976506	Tnik	protein_coding	TRAF2 and NCK interacting kinase
3	28593901	28594100	*	0.70945	0.874592	-0.309849	3	28263214	28675858	+	ENSMUSG00000027692	0	78.5532	0.983171	-0.0244862	0.227705	-0.107535	0.914365	0.976506	Tnik	protein_coding	TRAF2 and NCK interacting kinase
3	28594001	28594200	*	0.756332	0.884987	-0.220849	3	28263214	28675858	+	ENSMUSG00000027692	0	78.5532	0.983171	-0.0244862	0.227705	-0.107535	0.914365	0.976506	Tnik	protein_coding	TRAF2 and NCK interacting kinase
3	28652401	28652600	*	0.542955	0.825096	1.52811	3	28263214	28675858	+	ENSMUSG00000027692	0	78.5532	0.983171	-0.0244862	0.227705	-0.107535	0.914365	0.976506	Tnik	protein_coding	TRAF2 and NCK interacting kinase
3	28652501	28652700	*	0.283156	0.700269	2.48245	3	28263214	28675858	+	ENSMUSG00000027692	0	78.5532	0.983171	-0.0244862	0.227705	-0.107535	0.914365	0.976506	Tnik	protein_coding	TRAF2 and NCK interacting kinase
3	28652601	28652800	*	0.377978	0.757596	2.2617	3	28263214	28675858	+	ENSMUSG00000027692	0	78.5532	0.983171	-0.0244862	0.227705	-0.107535	0.914365	0.976506	Tnik	protein_coding	TRAF2 and NCK interacting kinase
3	28652701	28652900	*	0.842279	0.902423	-0.0868458	3	28263214	28675858	+	ENSMUSG00000027692	0	78.5532	0.983171	-0.0244862	0.227705	-0.107535	0.914365	0.976506	Tnik	protein_coding	TRAF2 and NCK interacting kinase
3	28697201	28697400	*	0.416647	0.775673	-2.41199	3	28697903	28728356	+	ENSMUSG00000027690	-504	5.39426	1.07424	0.103317	0.299384	0.345099	0.73002	NA	Slc2a2	protein_coding	solute carrier family 2 (facilitated glucose transporter), member 2
3	28697301	28697500	*	0.124403	0.543918	-6.05168	3	28697903	28728356	+	ENSMUSG00000027690	-404	5.39426	1.07424	0.103317	0.299384	0.345099	0.73002	NA	Slc2a2	protein_coding	solute carrier family 2 (facilitated glucose transporter), member 2
3	28697401	28697600	*	0.096658	0.499273	-4.68219	3	28697903	28728356	+	ENSMUSG00000027690	-304	5.39426	1.07424	0.103317	0.299384	0.345099	0.73002	NA	Slc2a2	protein_coding	solute carrier family 2 (facilitated glucose transporter), member 2
3	28697501	28697700	*	0.112865	0.52659	-4.27107	3	28697903	28728356	+	ENSMUSG00000027690	-204	5.39426	1.07424	0.103317	0.299384	0.345099	0.73002	NA	Slc2a2	protein_coding	solute carrier family 2 (facilitated glucose transporter), member 2
3	28697901	28698100	*	0.0879645	0.483399	-7.06187	3	28697903	28728356	+	ENSMUSG00000027690	0	5.39426	1.07424	0.103317	0.299384	0.345099	0.73002	NA	Slc2a2	protein_coding	solute carrier family 2 (facilitated glucose transporter), member 2
3	28698001	28698200	*	0.401257	0.768949	-2.45592	3	28697903	28728356	+	ENSMUSG00000027690	0	5.39426	1.07424	0.103317	0.299384	0.345099	0.73002	NA	Slc2a2	protein_coding	solute carrier family 2 (facilitated glucose transporter), member 2
3	28698101	28698300	*	0.453023	0.791184	-1.78128	3	28697903	28728356	+	ENSMUSG00000027690	0	5.39426	1.07424	0.103317	0.299384	0.345099	0.73002	NA	Slc2a2	protein_coding	solute carrier family 2 (facilitated glucose transporter), member 2
3	28698201	28698400	*	0.211188	0.64433	-3.46429	3	28697903	28728356	+	ENSMUSG00000027690	0	5.39426	1.07424	0.103317	0.299384	0.345099	0.73002	NA	Slc2a2	protein_coding	solute carrier family 2 (facilitated glucose transporter), member 2
3	28698301	28698500	*	0.689705	0.869125	-1.05469	3	28697903	28728356	+	ENSMUSG00000027690	0	5.39426	1.07424	0.103317	0.299384	0.345099	0.73002	NA	Slc2a2	protein_coding	solute carrier family 2 (facilitated glucose transporter), member 2
3	28698401	28698600	*	0.109355	0.520762	-3.66974	3	28697903	28728356	+	ENSMUSG00000027690	0	5.39426	1.07424	0.103317	0.299384	0.345099	0.73002	NA	Slc2a2	protein_coding	solute carrier family 2 (facilitated glucose transporter), member 2
3	28698501	28698700	*	0.0343335	0.339197	-4.88558	3	28697903	28728356	+	ENSMUSG00000027690	0	5.39426	1.07424	0.103317	0.299384	0.345099	0.73002	NA	Slc2a2	protein_coding	solute carrier family 2 (facilitated glucose transporter), member 2
3	28698601	28698800	*	0.205807	0.639555	-2.72727	3	28697903	28728356	+	ENSMUSG00000027690	0	5.39426	1.07424	0.103317	0.299384	0.345099	0.73002	NA	Slc2a2	protein_coding	solute carrier family 2 (facilitated glucose transporter), member 2
3	28705601	28705800	*	0.169682	0.602392	3.74147	3	28697903	28728356	+	ENSMUSG00000027690	0	5.39426	1.07424	0.103317	0.299384	0.345099	0.73002	NA	Slc2a2	protein_coding	solute carrier family 2 (facilitated glucose transporter), member 2
3	28705701	28705900	*	0.321059	0.726066	2.65439	3	28697903	28728356	+	ENSMUSG00000027690	0	5.39426	1.07424	0.103317	0.299384	0.345099	0.73002	NA	Slc2a2	protein_coding	solute carrier family 2 (facilitated glucose transporter), member 2
3	28705801	28706000	*	0.930271	0.917521	-0.19886	3	28697903	28728356	+	ENSMUSG00000027690	0	5.39426	1.07424	0.103317	0.299384	0.345099	0.73002	NA	Slc2a2	protein_coding	solute carrier family 2 (facilitated glucose transporter), member 2
3	28705901	28706100	*	0.217309	0.649596	-2.90827	3	28697903	28728356	+	ENSMUSG00000027690	0	5.39426	1.07424	0.103317	0.299384	0.345099	0.73002	NA	Slc2a2	protein_coding	solute carrier family 2 (facilitated glucose transporter), member 2
3	28706001	28706200	*	0.120144	0.537826	-6.07332	3	28697903	28728356	+	ENSMUSG00000027690	0	5.39426	1.07424	0.103317	0.299384	0.345099	0.73002	NA	Slc2a2	protein_coding	solute carrier family 2 (facilitated glucose transporter), member 2
3	28706101	28706300	*	0.670087	0.864285	-0.629645	3	28697903	28728356	+	ENSMUSG00000027690	0	5.39426	1.07424	0.103317	0.299384	0.345099	0.73002	NA	Slc2a2	protein_coding	solute carrier family 2 (facilitated glucose transporter), member 2
3	28706201	28706400	*	0.0494934	0.393127	-3.95001	3	28697903	28728356	+	ENSMUSG00000027690	0	5.39426	1.07424	0.103317	0.299384	0.345099	0.73002	NA	Slc2a2	protein_coding	solute carrier family 2 (facilitated glucose transporter), member 2
3	28706301	28706500	*	0.104361	0.512368	-6.2455	3	28697903	28728356	+	ENSMUSG00000027690	0	5.39426	1.07424	0.103317	0.299384	0.345099	0.73002	NA	Slc2a2	protein_coding	solute carrier family 2 (facilitated glucose transporter), member 2
3	28714501	28714700	*	0.182247	0.616102	-4.0948	3	28697903	28728356	+	ENSMUSG00000027690	0	5.39426	1.07424	0.103317	0.299384	0.345099	0.73002	NA	Slc2a2	protein_coding	solute carrier family 2 (facilitated glucose transporter), member 2
3	28714601	28714800	*	0.474969	0.800154	-1.53645	3	28697903	28728356	+	ENSMUSG00000027690	0	5.39426	1.07424	0.103317	0.299384	0.345099	0.73002	NA	Slc2a2	protein_coding	solute carrier family 2 (facilitated glucose transporter), member 2
3	28714701	28714900	*	0.36045	0.748052	-3.4189	3	28697903	28728356	+	ENSMUSG00000027690	0	5.39426	1.07424	0.103317	0.299384	0.345099	0.73002	NA	Slc2a2	protein_coding	solute carrier family 2 (facilitated glucose transporter), member 2
3	28721501	28721700	*	0.806634	0.895732	-0.946651	3	28697903	28728356	+	ENSMUSG00000027690	0	5.39426	1.07424	0.103317	0.299384	0.345099	0.73002	NA	Slc2a2	protein_coding	solute carrier family 2 (facilitated glucose transporter), member 2
3	28721601	28721800	*	0.435306	0.783659	-2.1922	3	28697903	28728356	+	ENSMUSG00000027690	0	5.39426	1.07424	0.103317	0.299384	0.345099	0.73002	NA	Slc2a2	protein_coding	solute carrier family 2 (facilitated glucose transporter), member 2
3	28721701	28721900	*	0.231143	0.660914	-2.65572	3	28697903	28728356	+	ENSMUSG00000027690	0	5.39426	1.07424	0.103317	0.299384	0.345099	0.73002	NA	Slc2a2	protein_coding	solute carrier family 2 (facilitated glucose transporter), member 2
3	28721801	28722000	*	0.594693	0.842124	-2.85671	3	28697903	28728356	+	ENSMUSG00000027690	0	5.39426	1.07424	0.103317	0.299384	0.345099	0.73002	NA	Slc2a2	protein_coding	solute carrier family 2 (facilitated glucose transporter), member 2
3	28722101	28722300	*	0.269054	0.689671	-3.54451	3	28697903	28728356	+	ENSMUSG00000027690	0	5.39426	1.07424	0.103317	0.299384	0.345099	0.73002	NA	Slc2a2	protein_coding	solute carrier family 2 (facilitated glucose transporter), member 2
3	28722201	28722400	*	0.242734	0.670432	-5.45125	3	28697903	28728356	+	ENSMUSG00000027690	0	5.39426	1.07424	0.103317	0.299384	0.345099	0.73002	NA	Slc2a2	protein_coding	solute carrier family 2 (facilitated glucose transporter), member 2
3	28723601	28723800	*	0.241735	0.669785	2.51076	3	28697903	28728356	+	ENSMUSG00000027690	0	5.39426	1.07424	0.103317	0.299384	0.345099	0.73002	NA	Slc2a2	protein_coding	solute carrier family 2 (facilitated glucose transporter), member 2
3	28723701	28723900	*	0.475211	0.800285	1.22251	3	28697903	28728356	+	ENSMUSG00000027690	0	5.39426	1.07424	0.103317	0.299384	0.345099	0.73002	NA	Slc2a2	protein_coding	solute carrier family 2 (facilitated glucose transporter), member 2
3	28723801	28724000	*	0.299795	0.712374	-2.06259	3	28697903	28728356	+	ENSMUSG00000027690	0	5.39426	1.07424	0.103317	0.299384	0.345099	0.73002	NA	Slc2a2	protein_coding	solute carrier family 2 (facilitated glucose transporter), member 2
3	28725401	28725600	*	0.052616	0.402647	4.76611	3	28697903	28728356	+	ENSMUSG00000027690	0	5.39426	1.07424	0.103317	0.299384	0.345099	0.73002	NA	Slc2a2	protein_coding	solute carrier family 2 (facilitated glucose transporter), member 2
3	28725501	28725700	*	0.052616	0.402647	4.76611	3	28697903	28728356	+	ENSMUSG00000027690	0	5.39426	1.07424	0.103317	0.299384	0.345099	0.73002	NA	Slc2a2	protein_coding	solute carrier family 2 (facilitated glucose transporter), member 2
3	28725601	28725800	*	0.463662	0.795296	-1.8881	3	28697903	28728356	+	ENSMUSG00000027690	0	5.39426	1.07424	0.103317	0.299384	0.345099	0.73002	NA	Slc2a2	protein_coding	solute carrier family 2 (facilitated glucose transporter), member 2
3	28725701	28725900	*	0.373014	0.754762	-2.25956	3	28697903	28728356	+	ENSMUSG00000027690	0	5.39426	1.07424	0.103317	0.299384	0.345099	0.73002	NA	Slc2a2	protein_coding	solute carrier family 2 (facilitated glucose transporter), member 2
3	28725801	28726000	*	0.474655	0.800035	-2.90954	3	28697903	28728356	+	ENSMUSG00000027690	0	5.39426	1.07424	0.103317	0.299384	0.345099	0.73002	NA	Slc2a2	protein_coding	solute carrier family 2 (facilitated glucose transporter), member 2
3	28725901	28726100	*	0.280208	0.697975	-1.46897	3	28697903	28728356	+	ENSMUSG00000027690	0	5.39426	1.07424	0.103317	0.299384	0.345099	0.73002	NA	Slc2a2	protein_coding	solute carrier family 2 (facilitated glucose transporter), member 2
3	28726001	28726200	*	0.438584	0.785096	-1.16984	3	28697903	28728356	+	ENSMUSG00000027690	0	5.39426	1.07424	0.103317	0.299384	0.345099	0.73002	NA	Slc2a2	protein_coding	solute carrier family 2 (facilitated glucose transporter), member 2
3	28726101	28726300	*	0.357205	0.746314	-3.76827	3	28697903	28728356	+	ENSMUSG00000027690	0	5.39426	1.07424	0.103317	0.299384	0.345099	0.73002	NA	Slc2a2	protein_coding	solute carrier family 2 (facilitated glucose transporter), member 2
3	28780401	28780600	*	0.911745	0.914223	0.312298	3	28781311	28798846	+	ENSMUSG00000050192	-712	352.542	1.10647	0.145965	0.127293	1.14669	0.25151	0.667957	Eif5a2	protein_coding	eukaryotic translation initiation factor 5A2
3	28780501	28780700	*	0.899388	0.912076	-0.370434	3	28781311	28798846	+	ENSMUSG00000050192	-612	352.542	1.10647	0.145965	0.127293	1.14669	0.25151	0.667957	Eif5a2	protein_coding	eukaryotic translation initiation factor 5A2
3	28780601	28780800	*	0.247772	0.674236	2.70956	3	28781311	28798846	+	ENSMUSG00000050192	-512	352.542	1.10647	0.145965	0.127293	1.14669	0.25151	0.667957	Eif5a2	protein_coding	eukaryotic translation initiation factor 5A2
3	28804601	28804800	*	0.944063	0.919456	-0.107091	3	28805436	28807352	+	ENSMUSG00000039221	-637	4108.43	0.978973	-0.0306591	0.144944	-0.211523	0.832479	0.953704	Rpl22l1	protein_coding	ribosomal protein L22 like 1
3	28804701	28804900	*	0.367578	0.752066	-0.963013	3	28805436	28807352	+	ENSMUSG00000039221	-537	4108.43	0.978973	-0.0306591	0.144944	-0.211523	0.832479	0.953704	Rpl22l1	protein_coding	ribosomal protein L22 like 1
3	28804801	28805000	*	0.38512	0.761181	-1.29854	3	28805436	28807352	+	ENSMUSG00000039221	-437	4108.43	0.978973	-0.0306591	0.144944	-0.211523	0.832479	0.953704	Rpl22l1	protein_coding	ribosomal protein L22 like 1
3	28804901	28805100	*	0.744953	0.882502	-0.61302	3	28805436	28807352	+	ENSMUSG00000039221	-337	4108.43	0.978973	-0.0306591	0.144944	-0.211523	0.832479	0.953704	Rpl22l1	protein_coding	ribosomal protein L22 like 1
3	28805001	28805200	*	0.0177612	0.258842	-1.05991	3	28805436	28807352	+	ENSMUSG00000039221	-237	4108.43	0.978973	-0.0306591	0.144944	-0.211523	0.832479	0.953704	Rpl22l1	protein_coding	ribosomal protein L22 like 1
3	28805101	28805300	*	0.0177612	0.258842	-1.05991	3	28805436	28807352	+	ENSMUSG00000039221	-137	4108.43	0.978973	-0.0306591	0.144944	-0.211523	0.832479	0.953704	Rpl22l1	protein_coding	ribosomal protein L22 like 1
3	28805201	28805400	*	0.495184	0.808047	0.234061	3	28805436	28807352	+	ENSMUSG00000039221	-37	4108.43	0.978973	-0.0306591	0.144944	-0.211523	0.832479	0.953704	Rpl22l1	protein_coding	ribosomal protein L22 like 1
3	28805301	28805500	*	0.411928	0.773651	0.260249	3	28805436	28807352	+	ENSMUSG00000039221	0	4108.43	0.978973	-0.0306591	0.144944	-0.211523	0.832479	0.953704	Rpl22l1	protein_coding	ribosomal protein L22 like 1
3	28806201	28806400	*	0.0159981	0.247679	-3.67584	3	28805436	28807352	+	ENSMUSG00000039221	0	4108.43	0.978973	-0.0306591	0.144944	-0.211523	0.832479	0.953704	Rpl22l1	protein_coding	ribosomal protein L22 like 1
3	28806301	28806500	*	0.0159981	0.247679	-3.67584	3	28805436	28807352	+	ENSMUSG00000039221	0	4108.43	0.978973	-0.0306591	0.144944	-0.211523	0.832479	0.953704	Rpl22l1	protein_coding	ribosomal protein L22 like 1
3	28806601	28806800	*	0.832717	0.900688	-0.269259	3	28805436	28807352	+	ENSMUSG00000039221	0	4108.43	0.978973	-0.0306591	0.144944	-0.211523	0.832479	0.953704	Rpl22l1	protein_coding	ribosomal protein L22 like 1
3	28806701	28806900	*	0.599014	0.843437	-1.11158	3	28805436	28807352	+	ENSMUSG00000039221	0	4108.43	0.978973	-0.0306591	0.144944	-0.211523	0.832479	0.953704	Rpl22l1	protein_coding	ribosomal protein L22 like 1
3	28806801	28807000	*	0.396919	0.767019	-2.11913	3	28805436	28807352	+	ENSMUSG00000039221	0	4108.43	0.978973	-0.0306591	0.144944	-0.211523	0.832479	0.953704	Rpl22l1	protein_coding	ribosomal protein L22 like 1
3	28806901	28807100	*	0.357453	0.746441	-3.22565	3	28805436	28807352	+	ENSMUSG00000039221	0	4108.43	0.978973	-0.0306591	0.144944	-0.211523	0.832479	0.953704	Rpl22l1	protein_coding	ribosomal protein L22 like 1
3	28807701	28807900	*	0.329886	0.730882	2.00638	3	28805436	28807352	+	ENSMUSG00000039221	350	4108.43	0.978973	-0.0306591	0.144944	-0.211523	0.832479	0.953704	Rpl22l1	protein_coding	ribosomal protein L22 like 1
3	28807801	28808000	*	0.329886	0.730882	2.00638	3	28805436	28807352	+	ENSMUSG00000039221	450	4108.43	0.978973	-0.0306591	0.144944	-0.211523	0.832479	0.953704	Rpl22l1	protein_coding	ribosomal protein L22 like 1
3	28808201	28808400	*	0.431717	0.782406	2.30499	3	28805436	28807352	+	ENSMUSG00000039221	850	4108.43	0.978973	-0.0306591	0.144944	-0.211523	0.832479	0.953704	Rpl22l1	protein_coding	ribosomal protein L22 like 1
3	28808301	28808500	*	0.478339	0.801252	2.28669	3	28805436	28807352	+	ENSMUSG00000039221	950	4108.43	0.978973	-0.0306591	0.144944	-0.211523	0.832479	0.953704	Rpl22l1	protein_coding	ribosomal protein L22 like 1
3	30010601	30010800	*	0.391884	0.764494	-2.11156	3	29951299	30548008	-	ENSMUSG00000027684	0	74.997	0.940003	-0.0892628	0.237323	-0.376123	0.706825	0.913989	Mecom	protein_coding	MDS1 and EVI1 complex locus
3	30010701	30010900	*	0.0808446	0.470402	-2.22587	3	29951299	30548008	-	ENSMUSG00000027684	0	74.997	0.940003	-0.0892628	0.237323	-0.376123	0.706825	0.913989	Mecom	protein_coding	MDS1 and EVI1 complex locus
3	30010801	30011000	*	0.0685174	0.442818	-2.25709	3	29951299	30548008	-	ENSMUSG00000027684	0	74.997	0.940003	-0.0892628	0.237323	-0.376123	0.706825	0.913989	Mecom	protein_coding	MDS1 and EVI1 complex locus
3	30010901	30011100	*	0.907834	0.913552	-0.310331	3	29951299	30548008	-	ENSMUSG00000027684	0	74.997	0.940003	-0.0892628	0.237323	-0.376123	0.706825	0.913989	Mecom	protein_coding	MDS1 and EVI1 complex locus
3	30011001	30011200	*	0.693544	0.870027	-0.610778	3	29951299	30548008	-	ENSMUSG00000027684	0	74.997	0.940003	-0.0892628	0.237323	-0.376123	0.706825	0.913989	Mecom	protein_coding	MDS1 and EVI1 complex locus
3	30011101	30011300	*	0.580367	0.837397	-0.967139	3	29951299	30548008	-	ENSMUSG00000027684	0	74.997	0.940003	-0.0892628	0.237323	-0.376123	0.706825	0.913989	Mecom	protein_coding	MDS1 and EVI1 complex locus
3	30011201	30011400	*	0.740544	0.881375	-0.878667	3	29951299	30548008	-	ENSMUSG00000027684	0	74.997	0.940003	-0.0892628	0.237323	-0.376123	0.706825	0.913989	Mecom	protein_coding	MDS1 and EVI1 complex locus
3	30019601	30019800	*	0.248366	0.674643	-1.80939	3	29951299	30548008	-	ENSMUSG00000027684	0	74.997	0.940003	-0.0892628	0.237323	-0.376123	0.706825	0.913989	Mecom	protein_coding	MDS1 and EVI1 complex locus
3	30019701	30019900	*	0.0758531	0.459921	-2.7702	3	29951299	30548008	-	ENSMUSG00000027684	0	74.997	0.940003	-0.0892628	0.237323	-0.376123	0.706825	0.913989	Mecom	protein_coding	MDS1 and EVI1 complex locus
3	30019801	30020000	*	0.402595	0.769586	-1.9733	3	29951299	30548008	-	ENSMUSG00000027684	0	74.997	0.940003	-0.0892628	0.237323	-0.376123	0.706825	0.913989	Mecom	protein_coding	MDS1 and EVI1 complex locus
3	30080801	30081000	*	0.679267	0.866647	1.34021	3	29951299	30548008	-	ENSMUSG00000027684	0	74.997	0.940003	-0.0892628	0.237323	-0.376123	0.706825	0.913989	Mecom	protein_coding	MDS1 and EVI1 complex locus
3	30080901	30081100	*	0.856282	0.904721	0.451316	3	29951299	30548008	-	ENSMUSG00000027684	0	74.997	0.940003	-0.0892628	0.237323	-0.376123	0.706825	0.913989	Mecom	protein_coding	MDS1 and EVI1 complex locus
3	30106901	30107100	*	0.0637834	0.432057	-3.7445	3	29951299	30548008	-	ENSMUSG00000027684	0	74.997	0.940003	-0.0892628	0.237323	-0.376123	0.706825	0.913989	Mecom	protein_coding	MDS1 and EVI1 complex locus
3	30107001	30107200	*	0.0804668	0.469489	-2.62583	3	29951299	30548008	-	ENSMUSG00000027684	0	74.997	0.940003	-0.0892628	0.237323	-0.376123	0.706825	0.913989	Mecom	protein_coding	MDS1 and EVI1 complex locus
3	30107101	30107300	*	0.652806	0.859575	-0.514943	3	29951299	30548008	-	ENSMUSG00000027684	0	74.997	0.940003	-0.0892628	0.237323	-0.376123	0.706825	0.913989	Mecom	protein_coding	MDS1 and EVI1 complex locus
3	30269001	30269200	*	0.343434	0.738728	-3.80247	3	29951299	30548008	-	ENSMUSG00000027684	0	74.997	0.940003	-0.0892628	0.237323	-0.376123	0.706825	0.913989	Mecom	protein_coding	MDS1 and EVI1 complex locus
3	30269101	30269300	*	0.343434	0.738728	-3.80247	3	29951299	30548008	-	ENSMUSG00000027684	0	74.997	0.940003	-0.0892628	0.237323	-0.376123	0.706825	0.913989	Mecom	protein_coding	MDS1 and EVI1 complex locus
3	30269201	30269400	*	0.79843	0.894113	0.695652	3	29951299	30548008	-	ENSMUSG00000027684	0	74.997	0.940003	-0.0892628	0.237323	-0.376123	0.706825	0.913989	Mecom	protein_coding	MDS1 and EVI1 complex locus
3	30269301	30269500	*	0.716352	0.876196	-1.14871	3	29951299	30548008	-	ENSMUSG00000027684	0	74.997	0.940003	-0.0892628	0.237323	-0.376123	0.706825	0.913989	Mecom	protein_coding	MDS1 and EVI1 complex locus
3	30361201	30361400	*	0.17855	0.611848	-3.74885	3	29951299	30548008	-	ENSMUSG00000027684	0	74.997	0.940003	-0.0892628	0.237323	-0.376123	0.706825	0.913989	Mecom	protein_coding	MDS1 and EVI1 complex locus
3	30457901	30458100	*	0.760948	0.88593	0.893118	3	29951299	30548008	-	ENSMUSG00000027684	0	74.997	0.940003	-0.0892628	0.237323	-0.376123	0.706825	0.913989	Mecom	protein_coding	MDS1 and EVI1 complex locus
3	30458001	30458200	*	0.943194	0.919321	0.00293252	3	29951299	30548008	-	ENSMUSG00000027684	0	74.997	0.940003	-0.0892628	0.237323	-0.376123	0.706825	0.913989	Mecom	protein_coding	MDS1 and EVI1 complex locus
3	30458101	30458300	*	0.554667	0.828989	-1.30359	3	29951299	30548008	-	ENSMUSG00000027684	0	74.997	0.940003	-0.0892628	0.237323	-0.376123	0.706825	0.913989	Mecom	protein_coding	MDS1 and EVI1 complex locus
3	30458201	30458400	*	0.63489	0.854521	1.57137	3	29951299	30548008	-	ENSMUSG00000027684	0	74.997	0.940003	-0.0892628	0.237323	-0.376123	0.706825	0.913989	Mecom	protein_coding	MDS1 and EVI1 complex locus
3	30505501	30505700	*	0.136934	0.561551	-4.07457	3	29951299	30548008	-	ENSMUSG00000027684	0	74.997	0.940003	-0.0892628	0.237323	-0.376123	0.706825	0.913989	Mecom	protein_coding	MDS1 and EVI1 complex locus
3	30505601	30505800	*	0.683	0.867599	-0.987827	3	29951299	30548008	-	ENSMUSG00000027684	0	74.997	0.940003	-0.0892628	0.237323	-0.376123	0.706825	0.913989	Mecom	protein_coding	MDS1 and EVI1 complex locus
3	30510201	30510400	*	0.015152	0.242405	2.93409	3	29951299	30548008	-	ENSMUSG00000027684	0	74.997	0.940003	-0.0892628	0.237323	-0.376123	0.706825	0.913989	Mecom	protein_coding	MDS1 and EVI1 complex locus
3	30510301	30510500	*	0.141576	0.568205	3.77659	3	29951299	30548008	-	ENSMUSG00000027684	0	74.997	0.940003	-0.0892628	0.237323	-0.376123	0.706825	0.913989	Mecom	protein_coding	MDS1 and EVI1 complex locus
3	30510401	30510600	*	0.0910263	0.489132	3.64683	3	29951299	30548008	-	ENSMUSG00000027684	0	74.997	0.940003	-0.0892628	0.237323	-0.376123	0.706825	0.913989	Mecom	protein_coding	MDS1 and EVI1 complex locus
3	30510501	30510700	*	0.705053	0.873394	0.968205	3	29951299	30548008	-	ENSMUSG00000027684	0	74.997	0.940003	-0.0892628	0.237323	-0.376123	0.706825	0.913989	Mecom	protein_coding	MDS1 and EVI1 complex locus
3	30510601	30510800	*	0.55571	0.829352	-1.02374	3	29951299	30548008	-	ENSMUSG00000027684	0	74.997	0.940003	-0.0892628	0.237323	-0.376123	0.706825	0.913989	Mecom	protein_coding	MDS1 and EVI1 complex locus
3	30510701	30510900	*	0.882668	0.908974	0.344375	3	29951299	30548008	-	ENSMUSG00000027684	0	74.997	0.940003	-0.0892628	0.237323	-0.376123	0.706825	0.913989	Mecom	protein_coding	MDS1 and EVI1 complex locus
3	30510801	30511000	*	0.646449	0.857673	1.09884	3	29951299	30548008	-	ENSMUSG00000027684	0	74.997	0.940003	-0.0892628	0.237323	-0.376123	0.706825	0.913989	Mecom	protein_coding	MDS1 and EVI1 complex locus
3	30510901	30511100	*	0.586224	0.839206	1.33133	3	29951299	30548008	-	ENSMUSG00000027684	0	74.997	0.940003	-0.0892628	0.237323	-0.376123	0.706825	0.913989	Mecom	protein_coding	MDS1 and EVI1 complex locus
3	30511301	30511500	*	0.488858	0.805488	3.14027	3	29951299	30548008	-	ENSMUSG00000027684	0	74.997	0.940003	-0.0892628	0.237323	-0.376123	0.706825	0.913989	Mecom	protein_coding	MDS1 and EVI1 complex locus
3	30511401	30511600	*	0.565889	0.832837	1.8628	3	29951299	30548008	-	ENSMUSG00000027684	0	74.997	0.940003	-0.0892628	0.237323	-0.376123	0.706825	0.913989	Mecom	protein_coding	MDS1 and EVI1 complex locus
3	30511501	30511700	*	0.51165	0.814353	2.1155	3	29951299	30548008	-	ENSMUSG00000027684	0	74.997	0.940003	-0.0892628	0.237323	-0.376123	0.706825	0.913989	Mecom	protein_coding	MDS1 and EVI1 complex locus
3	30511801	30512000	*	0.429522	0.781488	2.16443	3	29951299	30548008	-	ENSMUSG00000027684	0	74.997	0.940003	-0.0892628	0.237323	-0.376123	0.706825	0.913989	Mecom	protein_coding	MDS1 and EVI1 complex locus
3	30511901	30512100	*	0.0968039	0.499578	3.23179	3	29951299	30548008	-	ENSMUSG00000027684	0	74.997	0.940003	-0.0892628	0.237323	-0.376123	0.706825	0.913989	Mecom	protein_coding	MDS1 and EVI1 complex locus
3	30512001	30512200	*	0.0109407	0.211091	5.04825	3	29951299	30548008	-	ENSMUSG00000027684	0	74.997	0.940003	-0.0892628	0.237323	-0.376123	0.706825	0.913989	Mecom	protein_coding	MDS1 and EVI1 complex locus
3	30512101	30512300	*	0.0185363	0.263527	7.66614	3	29951299	30548008	-	ENSMUSG00000027684	0	74.997	0.940003	-0.0892628	0.237323	-0.376123	0.706825	0.913989	Mecom	protein_coding	MDS1 and EVI1 complex locus
3	30512401	30512600	*	0.633334	0.854165	0.866544	3	29951299	30548008	-	ENSMUSG00000027684	0	74.997	0.940003	-0.0892628	0.237323	-0.376123	0.706825	0.913989	Mecom	protein_coding	MDS1 and EVI1 complex locus
3	30512501	30512700	*	0.557657	0.829904	1.47783	3	29951299	30548008	-	ENSMUSG00000027684	0	74.997	0.940003	-0.0892628	0.237323	-0.376123	0.706825	0.913989	Mecom	protein_coding	MDS1 and EVI1 complex locus
3	30512601	30512800	*	0.576229	0.836239	1.95096	3	29951299	30548008	-	ENSMUSG00000027684	0	74.997	0.940003	-0.0892628	0.237323	-0.376123	0.706825	0.913989	Mecom	protein_coding	MDS1 and EVI1 complex locus
3	30512701	30512900	*	0.221074	0.652788	4.28121	3	29951299	30548008	-	ENSMUSG00000027684	0	74.997	0.940003	-0.0892628	0.237323	-0.376123	0.706825	0.913989	Mecom	protein_coding	MDS1 and EVI1 complex locus
3	30512801	30513000	*	0.261625	0.684196	5.45131	3	29951299	30548008	-	ENSMUSG00000027684	0	74.997	0.940003	-0.0892628	0.237323	-0.376123	0.706825	0.913989	Mecom	protein_coding	MDS1 and EVI1 complex locus
3	30514101	30514300	*	0.937089	0.918302	0.0656325	3	29951299	30548008	-	ENSMUSG00000027684	0	74.997	0.940003	-0.0892628	0.237323	-0.376123	0.706825	0.913989	Mecom	protein_coding	MDS1 and EVI1 complex locus
3	30514201	30514400	*	0.139447	0.565176	0.582546	3	29951299	30548008	-	ENSMUSG00000027684	0	74.997	0.940003	-0.0892628	0.237323	-0.376123	0.706825	0.913989	Mecom	protein_coding	MDS1 and EVI1 complex locus
3	30514301	30514500	*	0.00846834	0.188867	1.14631	3	29951299	30548008	-	ENSMUSG00000027684	0	74.997	0.940003	-0.0892628	0.237323	-0.376123	0.706825	0.913989	Mecom	protein_coding	MDS1 and EVI1 complex locus
3	30514401	30514600	*	0.121048	0.539121	1.13075	3	29951299	30548008	-	ENSMUSG00000027684	0	74.997	0.940003	-0.0892628	0.237323	-0.376123	0.706825	0.913989	Mecom	protein_coding	MDS1 and EVI1 complex locus
3	30545101	30545300	*	0.154387	0.584251	-2.8488	3	29951299	30548008	-	ENSMUSG00000027684	0	74.997	0.940003	-0.0892628	0.237323	-0.376123	0.706825	0.913989	Mecom	protein_coding	MDS1 and EVI1 complex locus
3	30545201	30545400	*	0.12584	0.54608	-3.13759	3	29951299	30548008	-	ENSMUSG00000027684	0	74.997	0.940003	-0.0892628	0.237323	-0.376123	0.706825	0.913989	Mecom	protein_coding	MDS1 and EVI1 complex locus
3	30600601	30600800	*	0.0701401	0.447047	0.806254	3	30602087	30618492	+	ENSMUSG00000037730	-1288	460.684	0.987445	-0.0182278	0.0711464	-0.256201	0.797796	0.942174	Mynn	protein_coding	myoneurin
3	30600701	30600900	*	0.527505	0.819976	0.232568	3	30602087	30618492	+	ENSMUSG00000037730	-1188	460.684	0.987445	-0.0182278	0.0711464	-0.256201	0.797796	0.942174	Mynn	protein_coding	myoneurin
3	30600801	30601000	*	0.0123438	0.222217	-0.905919	3	30602087	30618492	+	ENSMUSG00000037730	-1088	460.684	0.987445	-0.0182278	0.0711464	-0.256201	0.797796	0.942174	Mynn	protein_coding	myoneurin
3	30601101	30601300	*	0.073476	0.454564	-0.651823	3	30602087	30618492	+	ENSMUSG00000037730	-788	460.684	0.987445	-0.0182278	0.0711464	-0.256201	0.797796	0.942174	Mynn	protein_coding	myoneurin
3	30601201	30601400	*	0.211201	0.644352	-0.305811	3	30602087	30618492	+	ENSMUSG00000037730	-688	460.684	0.987445	-0.0182278	0.0711464	-0.256201	0.797796	0.942174	Mynn	protein_coding	myoneurin
3	30601301	30601500	*	0.828108	0.899784	-0.0677176	3	30602087	30618492	+	ENSMUSG00000037730	-588	460.684	0.987445	-0.0182278	0.0711464	-0.256201	0.797796	0.942174	Mynn	protein_coding	myoneurin
3	30601401	30601600	*	0.769493	0.888021	-0.0909644	3	30602087	30618492	+	ENSMUSG00000037730	-488	460.684	0.987445	-0.0182278	0.0711464	-0.256201	0.797796	0.942174	Mynn	protein_coding	myoneurin
3	30601501	30601700	*	0.727225	0.878534	0.31071	3	30602087	30618492	+	ENSMUSG00000037730	-388	460.684	0.987445	-0.0182278	0.0711464	-0.256201	0.797796	0.942174	Mynn	protein_coding	myoneurin
3	30601601	30601800	*	0.242655	0.670361	-0.539179	3	30602087	30618492	+	ENSMUSG00000037730	-288	460.684	0.987445	-0.0182278	0.0711464	-0.256201	0.797796	0.942174	Mynn	protein_coding	myoneurin
3	30601701	30601900	*	0.0308515	0.324338	-0.555801	3	30602087	30618492	+	ENSMUSG00000037730	-188	460.684	0.987445	-0.0182278	0.0711464	-0.256201	0.797796	0.942174	Mynn	protein_coding	myoneurin
3	30601801	30602000	*	0.375691	0.756236	-0.222743	3	30602087	30618492	+	ENSMUSG00000037730	-88	460.684	0.987445	-0.0182278	0.0711464	-0.256201	0.797796	0.942174	Mynn	protein_coding	myoneurin
3	30601901	30602100	*	0.903924	0.912733	-0.00570531	3	30602087	30618492	+	ENSMUSG00000037730	0	460.684	0.987445	-0.0182278	0.0711464	-0.256201	0.797796	0.942174	Mynn	protein_coding	myoneurin
3	30602001	30602200	*	0.735319	0.880201	0.172445	3	30602087	30618492	+	ENSMUSG00000037730	0	460.684	0.987445	-0.0182278	0.0711464	-0.256201	0.797796	0.942174	Mynn	protein_coding	myoneurin
3	30602801	30603000	*	0.91259	0.914389	-0.0100399	3	30602087	30618492	+	ENSMUSG00000037730	0	460.684	0.987445	-0.0182278	0.0711464	-0.256201	0.797796	0.942174	Mynn	protein_coding	myoneurin
3	30603301	30603500	*	0.705442	0.8735	0.74432	3	30602087	30618492	+	ENSMUSG00000037730	0	460.684	0.987445	-0.0182278	0.0711464	-0.256201	0.797796	0.942174	Mynn	protein_coding	myoneurin
3	30603401	30603600	*	0.0668795	0.439382	3.1838	3	30602087	30618492	+	ENSMUSG00000037730	0	460.684	0.987445	-0.0182278	0.0711464	-0.256201	0.797796	0.942174	Mynn	protein_coding	myoneurin
3	30603501	30603700	*	0.370134	0.75324	1.67064	3	30602087	30618492	+	ENSMUSG00000037730	0	460.684	0.987445	-0.0182278	0.0711464	-0.256201	0.797796	0.942174	Mynn	protein_coding	myoneurin
3	30603601	30603800	*	0.910141	0.913944	0.449709	3	30602087	30618492	+	ENSMUSG00000037730	0	460.684	0.987445	-0.0182278	0.0711464	-0.256201	0.797796	0.942174	Mynn	protein_coding	myoneurin
3	30792601	30792800	*	0.491234	0.806332	-0.541947	3	30792876	30821263	+	ENSMUSG00000027706	-77	5855.6	1.09061	0.125136	0.0571381	2.19006	0.0285199	0.248889	Sec62	protein_coding	SEC62 homolog (S. cerevisiae)
3	30792701	30792900	*	0.524817	0.819268	-0.237306	3	30792876	30821263	+	ENSMUSG00000027706	0	5855.6	1.09061	0.125136	0.0571381	2.19006	0.0285199	0.248889	Sec62	protein_coding	SEC62 homolog (S. cerevisiae)
3	30793901	30794100	*	0.0993972	0.504075	0.59968	3	30792876	30821263	+	ENSMUSG00000027706	0	5855.6	1.09061	0.125136	0.0571381	2.19006	0.0285199	0.248889	Sec62	protein_coding	SEC62 homolog (S. cerevisiae)
3	30794001	30794200	*	0.0385847	0.35659	0.707725	3	30792876	30821263	+	ENSMUSG00000027706	0	5855.6	1.09061	0.125136	0.0571381	2.19006	0.0285199	0.248889	Sec62	protein_coding	SEC62 homolog (S. cerevisiae)
3	30794101	30794300	*	0.0531302	0.404128	0.783218	3	30792876	30821263	+	ENSMUSG00000027706	0	5855.6	1.09061	0.125136	0.0571381	2.19006	0.0285199	0.248889	Sec62	protein_coding	SEC62 homolog (S. cerevisiae)
3	30794201	30794400	*	0.0803221	0.469362	0.937493	3	30792876	30821263	+	ENSMUSG00000027706	0	5855.6	1.09061	0.125136	0.0571381	2.19006	0.0285199	0.248889	Sec62	protein_coding	SEC62 homolog (S. cerevisiae)
3	30855401	30855600	*	0.0153516	0.243745	-7.86561	3	30855950	30897192	+	ENSMUSG00000037661	-351	13.3829	0.838085	-0.254832	0.286289	-0.890122	0.373401	0.758275	Gpr160	protein_coding	G protein-coupled receptor 160
3	30855501	30855700	*	0.433785	0.783158	-0.835737	3	30855950	30897192	+	ENSMUSG00000037661	-251	13.3829	0.838085	-0.254832	0.286289	-0.890122	0.373401	0.758275	Gpr160	protein_coding	G protein-coupled receptor 160
3	30855601	30855800	*	0.759663	0.88564	-0.198456	3	30855950	30897192	+	ENSMUSG00000037661	-151	13.3829	0.838085	-0.254832	0.286289	-0.890122	0.373401	0.758275	Gpr160	protein_coding	G protein-coupled receptor 160
3	30856301	30856500	*	0.302897	0.714382	0.521351	3	30855950	30897192	+	ENSMUSG00000037661	0	13.3829	0.838085	-0.254832	0.286289	-0.890122	0.373401	0.758275	Gpr160	protein_coding	G protein-coupled receptor 160
3	30856401	30856600	*	0.875936	0.90809	0.590309	3	30855950	30897192	+	ENSMUSG00000037661	0	13.3829	0.838085	-0.254832	0.286289	-0.890122	0.373401	0.758275	Gpr160	protein_coding	G protein-coupled receptor 160
3	30967701	30967900	*	0.204114	0.638085	-5.67172	3	30899295	30969415	-	ENSMUSG00000037652	0	1204.65	0.929876	-0.10489	0.0887007	-1.18251	0.237002	0.65547	Phc3	protein_coding	polyhomeotic-like 3 (Drosophila)
3	30967801	30968000	*	0.204114	0.638085	-5.67172	3	30899295	30969415	-	ENSMUSG00000037652	0	1204.65	0.929876	-0.10489	0.0887007	-1.18251	0.237002	0.65547	Phc3	protein_coding	polyhomeotic-like 3 (Drosophila)
3	30968201	30968400	*	0.169971	0.602847	-0.798271	3	30899295	30969415	-	ENSMUSG00000037652	0	1204.65	0.929876	-0.10489	0.0887007	-1.18251	0.237002	0.65547	Phc3	protein_coding	polyhomeotic-like 3 (Drosophila)
3	30968301	30968500	*	0.164322	0.596035	-0.678985	3	30899295	30969415	-	ENSMUSG00000037652	0	1204.65	0.929876	-0.10489	0.0887007	-1.18251	0.237002	0.65547	Phc3	protein_coding	polyhomeotic-like 3 (Drosophila)
3	30968401	30968600	*	0.999772	0.928339	0.0646085	3	30899295	30969415	-	ENSMUSG00000037652	0	1204.65	0.929876	-0.10489	0.0887007	-1.18251	0.237002	0.65547	Phc3	protein_coding	polyhomeotic-like 3 (Drosophila)
3	30968501	30968700	*	0.203873	0.637824	0.552949	3	30899295	30969415	-	ENSMUSG00000037652	0	1204.65	0.929876	-0.10489	0.0887007	-1.18251	0.237002	0.65547	Phc3	protein_coding	polyhomeotic-like 3 (Drosophila)
3	30968601	30968800	*	0.869576	0.907009	-0.0505397	3	30899295	30969415	-	ENSMUSG00000037652	0	1204.65	0.929876	-0.10489	0.0887007	-1.18251	0.237002	0.65547	Phc3	protein_coding	polyhomeotic-like 3 (Drosophila)
3	30968701	30968900	*	0.553485	0.828551	0.21551	3	30899295	30969415	-	ENSMUSG00000037652	0	1204.65	0.929876	-0.10489	0.0887007	-1.18251	0.237002	0.65547	Phc3	protein_coding	polyhomeotic-like 3 (Drosophila)
3	30968801	30969000	*	0.0923466	0.491354	0.898866	3	30899295	30969415	-	ENSMUSG00000037652	0	1204.65	0.929876	-0.10489	0.0887007	-1.18251	0.237002	0.65547	Phc3	protein_coding	polyhomeotic-like 3 (Drosophila)
3	30994801	30995000	*	0.570444	0.834144	1.80238	3	30995747	31052741	+	ENSMUSG00000037643	-748	2002.35	0.907988	-0.139255	0.104031	-1.33858	0.180706	0.587145	Prkci	protein_coding	protein kinase C, iota
3	30994901	30995100	*	0.371398	0.753915	1.60078	3	30995747	31052741	+	ENSMUSG00000037643	-648	2002.35	0.907988	-0.139255	0.104031	-1.33858	0.180706	0.587145	Prkci	protein_coding	protein kinase C, iota
3	30995001	30995200	*	0.401739	0.76917	0.806562	3	30995747	31052741	+	ENSMUSG00000037643	-548	2002.35	0.907988	-0.139255	0.104031	-1.33858	0.180706	0.587145	Prkci	protein_coding	protein kinase C, iota
3	30995101	30995300	*	0.689819	0.86916	0.351227	3	30995747	31052741	+	ENSMUSG00000037643	-448	2002.35	0.907988	-0.139255	0.104031	-1.33858	0.180706	0.587145	Prkci	protein_coding	protein kinase C, iota
3	30995201	30995400	*	0.469377	0.797794	0.292692	3	30995747	31052741	+	ENSMUSG00000037643	-348	2002.35	0.907988	-0.139255	0.104031	-1.33858	0.180706	0.587145	Prkci	protein_coding	protein kinase C, iota
3	30995301	30995500	*	0.693116	0.869946	0.15885	3	30995747	31052741	+	ENSMUSG00000037643	-248	2002.35	0.907988	-0.139255	0.104031	-1.33858	0.180706	0.587145	Prkci	protein_coding	protein kinase C, iota
3	30995401	30995600	*	0.79426	0.893182	0.127208	3	30995747	31052741	+	ENSMUSG00000037643	-148	2002.35	0.907988	-0.139255	0.104031	-1.33858	0.180706	0.587145	Prkci	protein_coding	protein kinase C, iota
3	30996001	30996200	*	0.9914	0.926926	0.0599041	3	30995747	31052741	+	ENSMUSG00000037643	0	2002.35	0.907988	-0.139255	0.104031	-1.33858	0.180706	0.587145	Prkci	protein_coding	protein kinase C, iota
3	30996101	30996300	*	0.834818	0.901216	-0.0211342	3	30995747	31052741	+	ENSMUSG00000037643	0	2002.35	0.907988	-0.139255	0.104031	-1.33858	0.180706	0.587145	Prkci	protein_coding	protein kinase C, iota
3	30996201	30996400	*	0.641401	0.856216	0.195662	3	30995747	31052741	+	ENSMUSG00000037643	0	2002.35	0.907988	-0.139255	0.104031	-1.33858	0.180706	0.587145	Prkci	protein_coding	protein kinase C, iota
3	30996301	30996500	*	0.507864	0.813038	0.265667	3	30995747	31052741	+	ENSMUSG00000037643	0	2002.35	0.907988	-0.139255	0.104031	-1.33858	0.180706	0.587145	Prkci	protein_coding	protein kinase C, iota
3	30996401	30996600	*	0.889994	0.910465	-0.0590214	3	30995747	31052741	+	ENSMUSG00000037643	0	2002.35	0.907988	-0.139255	0.104031	-1.33858	0.180706	0.587145	Prkci	protein_coding	protein kinase C, iota
3	30996501	30996700	*	0.418663	0.776549	-0.327879	3	30995747	31052741	+	ENSMUSG00000037643	0	2002.35	0.907988	-0.139255	0.104031	-1.33858	0.180706	0.587145	Prkci	protein_coding	protein kinase C, iota
3	30996601	30996800	*	0.225533	0.656736	0.472018	3	30995747	31052741	+	ENSMUSG00000037643	0	2002.35	0.907988	-0.139255	0.104031	-1.33858	0.180706	0.587145	Prkci	protein_coding	protein kinase C, iota
3	30996701	30996900	*	0.0134939	0.230696	2.424	3	30995747	31052741	+	ENSMUSG00000037643	0	2002.35	0.907988	-0.139255	0.104031	-1.33858	0.180706	0.587145	Prkci	protein_coding	protein kinase C, iota
3	30996801	30997000	*	0.769482	0.888021	0.243992	3	30995747	31052741	+	ENSMUSG00000037643	0	2002.35	0.907988	-0.139255	0.104031	-1.33858	0.180706	0.587145	Prkci	protein_coding	protein kinase C, iota
3	30996901	30997100	*	0.784999	0.89131	-0.363444	3	30995747	31052741	+	ENSMUSG00000037643	0	2002.35	0.907988	-0.139255	0.104031	-1.33858	0.180706	0.587145	Prkci	protein_coding	protein kinase C, iota
3	30997001	30997200	*	0.141211	0.567609	5.18959	3	30995747	31052741	+	ENSMUSG00000037643	0	2002.35	0.907988	-0.139255	0.104031	-1.33858	0.180706	0.587145	Prkci	protein_coding	protein kinase C, iota
3	30997401	30997600	*	0.506141	0.812368	2.82628	3	30995747	31052741	+	ENSMUSG00000037643	0	2002.35	0.907988	-0.139255	0.104031	-1.33858	0.180706	0.587145	Prkci	protein_coding	protein kinase C, iota
3	30997501	30997700	*	0.297241	0.710382	3.51427	3	30995747	31052741	+	ENSMUSG00000037643	0	2002.35	0.907988	-0.139255	0.104031	-1.33858	0.180706	0.587145	Prkci	protein_coding	protein kinase C, iota
3	30997601	30997800	*	0.221841	0.653576	4.35658	3	30995747	31052741	+	ENSMUSG00000037643	0	2002.35	0.907988	-0.139255	0.104031	-1.33858	0.180706	0.587145	Prkci	protein_coding	protein kinase C, iota
3	31000901	31001100	*	0.175356	0.608434	5.13192	3	30995747	31052741	+	ENSMUSG00000037643	0	2002.35	0.907988	-0.139255	0.104031	-1.33858	0.180706	0.587145	Prkci	protein_coding	protein kinase C, iota
3	31001001	31001200	*	0.175356	0.608434	5.13192	3	30995747	31052741	+	ENSMUSG00000037643	0	2002.35	0.907988	-0.139255	0.104031	-1.33858	0.180706	0.587145	Prkci	protein_coding	protein kinase C, iota
3	31016401	31016600	*	0.478678	0.801357	-2.12334	3	30995747	31052741	+	ENSMUSG00000037643	0	2002.35	0.907988	-0.139255	0.104031	-1.33858	0.180706	0.587145	Prkci	protein_coding	protein kinase C, iota
3	31016501	31016700	*	0.651583	0.859223	1.38022	3	30995747	31052741	+	ENSMUSG00000037643	0	2002.35	0.907988	-0.139255	0.104031	-1.33858	0.180706	0.587145	Prkci	protein_coding	protein kinase C, iota
3	31016601	31016800	*	0.156506	0.586999	3.37033	3	30995747	31052741	+	ENSMUSG00000037643	0	2002.35	0.907988	-0.139255	0.104031	-1.33858	0.180706	0.587145	Prkci	protein_coding	protein kinase C, iota
3	31017601	31017800	*	0.00158343	0.0886576	10.5581	3	30995747	31052741	+	ENSMUSG00000037643	0	2002.35	0.907988	-0.139255	0.104031	-1.33858	0.180706	0.587145	Prkci	protein_coding	protein kinase C, iota
3	31017701	31017900	*	0.000122585	0.0267295	9.03212	3	30995747	31052741	+	ENSMUSG00000037643	0	2002.35	0.907988	-0.139255	0.104031	-1.33858	0.180706	0.587145	Prkci	protein_coding	protein kinase C, iota
3	31017801	31018000	*	0.000627125	0.0582348	9.0087	3	30995747	31052741	+	ENSMUSG00000037643	0	2002.35	0.907988	-0.139255	0.104031	-1.33858	0.180706	0.587145	Prkci	protein_coding	protein kinase C, iota
3	31047401	31047600	*	0.841298	0.902208	-0.608389	3	30995747	31052741	+	ENSMUSG00000037643	0	2002.35	0.907988	-0.139255	0.104031	-1.33858	0.180706	0.587145	Prkci	protein_coding	protein kinase C, iota
3	31047501	31047700	*	0.265532	0.687287	3.1084	3	30995747	31052741	+	ENSMUSG00000037643	0	2002.35	0.907988	-0.139255	0.104031	-1.33858	0.180706	0.587145	Prkci	protein_coding	protein kinase C, iota
3	31047601	31047800	*	0.0181364	0.26101	7.18946	3	30995747	31052741	+	ENSMUSG00000037643	0	2002.35	0.907988	-0.139255	0.104031	-1.33858	0.180706	0.587145	Prkci	protein_coding	protein kinase C, iota
3	31093001	31093200	*	0.276631	0.695466	-2.74469	3	31095058	31122577	+	ENSMUSG00000027660	-1859	2227.36	1.5778	0.657916	0.204279	3.22067	0.00127893	0.0461183	Skil	protein_coding	SKI-like
3	31093101	31093300	*	0.0639864	0.432589	-4.6296	3	31095058	31122577	+	ENSMUSG00000027660	-1759	2227.36	1.5778	0.657916	0.204279	3.22067	0.00127893	0.0461183	Skil	protein_coding	SKI-like
3	31093201	31093400	*	0.101882	0.508279	-4.34643	3	31095058	31122577	+	ENSMUSG00000027660	-1659	2227.36	1.5778	0.657916	0.204279	3.22067	0.00127893	0.0461183	Skil	protein_coding	SKI-like
3	31093301	31093500	*	0.807009	0.89575	-0.801937	3	31095058	31122577	+	ENSMUSG00000027660	-1559	2227.36	1.5778	0.657916	0.204279	3.22067	0.00127893	0.0461183	Skil	protein_coding	SKI-like
3	31095801	31096000	*	0.536926	0.823246	-0.252042	3	31095058	31122577	+	ENSMUSG00000027660	0	2227.36	1.5778	0.657916	0.204279	3.22067	0.00127893	0.0461183	Skil	protein_coding	SKI-like
3	31095901	31096100	*	0.45322	0.791218	-0.208036	3	31095058	31122577	+	ENSMUSG00000027660	0	2227.36	1.5778	0.657916	0.204279	3.22067	0.00127893	0.0461183	Skil	protein_coding	SKI-like
3	31096001	31096200	*	0.570711	0.834246	-0.14652	3	31095058	31122577	+	ENSMUSG00000027660	0	2227.36	1.5778	0.657916	0.204279	3.22067	0.00127893	0.0461183	Skil	protein_coding	SKI-like
3	31096101	31096300	*	0.2481	0.674444	-0.389049	3	31095058	31122577	+	ENSMUSG00000027660	0	2227.36	1.5778	0.657916	0.204279	3.22067	0.00127893	0.0461183	Skil	protein_coding	SKI-like
3	31096201	31096400	*	0.362589	0.749222	-0.56307	3	31095058	31122577	+	ENSMUSG00000027660	0	2227.36	1.5778	0.657916	0.204279	3.22067	0.00127893	0.0461183	Skil	protein_coding	SKI-like
3	31104801	31105000	*	0.622655	0.851094	1.89267	3	31095058	31122577	+	ENSMUSG00000027660	0	2227.36	1.5778	0.657916	0.204279	3.22067	0.00127893	0.0461183	Skil	protein_coding	SKI-like
3	31104901	31105100	*	0.744413	0.882386	1.23912	3	31095058	31122577	+	ENSMUSG00000027660	0	2227.36	1.5778	0.657916	0.204279	3.22067	0.00127893	0.0461183	Skil	protein_coding	SKI-like
3	31105001	31105200	*	0.270599	0.690996	1.47585	3	31095058	31122577	+	ENSMUSG00000027660	0	2227.36	1.5778	0.657916	0.204279	3.22067	0.00127893	0.0461183	Skil	protein_coding	SKI-like
3	31105101	31105300	*	0.130773	0.553386	1.45146	3	31095058	31122577	+	ENSMUSG00000027660	0	2227.36	1.5778	0.657916	0.204279	3.22067	0.00127893	0.0461183	Skil	protein_coding	SKI-like
3	31107701	31107900	*	0.492621	0.806859	1.00575	3	31095058	31122577	+	ENSMUSG00000027660	0	2227.36	1.5778	0.657916	0.204279	3.22067	0.00127893	0.0461183	Skil	protein_coding	SKI-like
3	31107801	31108000	*	0.562533	0.831623	0.883763	3	31095058	31122577	+	ENSMUSG00000027660	0	2227.36	1.5778	0.657916	0.204279	3.22067	0.00127893	0.0461183	Skil	protein_coding	SKI-like
3	31123001	31123200	*	0.0128151	0.225812	10.7498	3	31095058	31122577	+	ENSMUSG00000027660	425	2227.36	1.5778	0.657916	0.204279	3.22067	0.00127893	0.0461183	Skil	protein_coding	SKI-like
3	32333301	32333500	*	0.984773	0.925898	0.704818	3	32334796	32365678	-	ENSMUSG00000027663	1297	2700.89	0.96778	-0.047249	0.0867835	-0.544447	0.586134	0.866247	Zmat3	protein_coding	zinc finger matrin type 3
3	32333401	32333600	*	0.728879	0.878855	-0.704319	3	32334796	32365678	-	ENSMUSG00000027663	1197	2700.89	0.96778	-0.047249	0.0867835	-0.544447	0.586134	0.866247	Zmat3	protein_coding	zinc finger matrin type 3
3	32333501	32333700	*	0.625276	0.851877	-0.511417	3	32334796	32365678	-	ENSMUSG00000027663	1097	2700.89	0.96778	-0.047249	0.0867835	-0.544447	0.586134	0.866247	Zmat3	protein_coding	zinc finger matrin type 3
3	32333601	32333800	*	0.296068	0.709467	0.640424	3	32334796	32365678	-	ENSMUSG00000027663	997	2700.89	0.96778	-0.047249	0.0867835	-0.544447	0.586134	0.866247	Zmat3	protein_coding	zinc finger matrin type 3
3	32333801	32334000	*	0.205817	0.639555	-3.49674	3	32334796	32365678	-	ENSMUSG00000027663	797	2700.89	0.96778	-0.047249	0.0867835	-0.544447	0.586134	0.866247	Zmat3	protein_coding	zinc finger matrin type 3
3	32333901	32334100	*	0.205021	0.63901	-4.6277	3	32334796	32365678	-	ENSMUSG00000027663	697	2700.89	0.96778	-0.047249	0.0867835	-0.544447	0.586134	0.866247	Zmat3	protein_coding	zinc finger matrin type 3
3	32334901	32335100	*	0.0178228	0.259331	-9.61485	3	32334796	32365678	-	ENSMUSG00000027663	0	2700.89	0.96778	-0.047249	0.0867835	-0.544447	0.586134	0.866247	Zmat3	protein_coding	zinc finger matrin type 3
3	32335001	32335200	*	0.0135158	0.230832	-9.31897	3	32334796	32365678	-	ENSMUSG00000027663	0	2700.89	0.96778	-0.047249	0.0867835	-0.544447	0.586134	0.866247	Zmat3	protein_coding	zinc finger matrin type 3
3	32335101	32335300	*	0.016795	0.25282	-8.39662	3	32334796	32365678	-	ENSMUSG00000027663	0	2700.89	0.96778	-0.047249	0.0867835	-0.544447	0.586134	0.866247	Zmat3	protein_coding	zinc finger matrin type 3
3	32335201	32335400	*	0.0193041	0.267771	-8.00033	3	32334796	32365678	-	ENSMUSG00000027663	0	2700.89	0.96778	-0.047249	0.0867835	-0.544447	0.586134	0.866247	Zmat3	protein_coding	zinc finger matrin type 3
3	32341001	32341200	*	0.953816	0.921118	-0.198506	3	32334796	32365678	-	ENSMUSG00000027663	0	2700.89	0.96778	-0.047249	0.0867835	-0.544447	0.586134	0.866247	Zmat3	protein_coding	zinc finger matrin type 3
3	32341101	32341300	*	0.617228	0.849327	1.31663	3	32334796	32365678	-	ENSMUSG00000027663	0	2700.89	0.96778	-0.047249	0.0867835	-0.544447	0.586134	0.866247	Zmat3	protein_coding	zinc finger matrin type 3
3	32341201	32341400	*	0.329773	0.730868	1.20511	3	32334796	32365678	-	ENSMUSG00000027663	0	2700.89	0.96778	-0.047249	0.0867835	-0.544447	0.586134	0.866247	Zmat3	protein_coding	zinc finger matrin type 3
3	32341301	32341500	*	0.639657	0.855757	-0.535223	3	32334796	32365678	-	ENSMUSG00000027663	0	2700.89	0.96778	-0.047249	0.0867835	-0.544447	0.586134	0.866247	Zmat3	protein_coding	zinc finger matrin type 3
3	32341401	32341600	*	0.841985	0.902369	-0.502733	3	32334796	32365678	-	ENSMUSG00000027663	0	2700.89	0.96778	-0.047249	0.0867835	-0.544447	0.586134	0.866247	Zmat3	protein_coding	zinc finger matrin type 3
3	32360701	32360900	*	0.59728	0.842926	0.317588	3	32334796	32365678	-	ENSMUSG00000027663	0	2700.89	0.96778	-0.047249	0.0867835	-0.544447	0.586134	0.866247	Zmat3	protein_coding	zinc finger matrin type 3
3	32360801	32361000	*	0.563661	0.832116	0.36791	3	32334796	32365678	-	ENSMUSG00000027663	0	2700.89	0.96778	-0.047249	0.0867835	-0.544447	0.586134	0.866247	Zmat3	protein_coding	zinc finger matrin type 3
3	32360901	32361100	*	0.796791	0.893795	0.515543	3	32334796	32365678	-	ENSMUSG00000027663	0	2700.89	0.96778	-0.047249	0.0867835	-0.544447	0.586134	0.866247	Zmat3	protein_coding	zinc finger matrin type 3
3	32363601	32363800	*	0.796676	0.893795	-0.434227	3	32334796	32365678	-	ENSMUSG00000027663	0	2700.89	0.96778	-0.047249	0.0867835	-0.544447	0.586134	0.866247	Zmat3	protein_coding	zinc finger matrin type 3
3	32363601	32363800	*	0.796676	0.893795	-0.434227	3	32365775	32367436	+	ENSMUSG00000049507	-1976	119.799	0.871604	-0.198256	0.19588	-1.01213	0.311477	0.717021	NA	NA	NA
3	32363701	32363900	*	0.424158	0.77906	-1.12528	3	32334796	32365678	-	ENSMUSG00000027663	0	2700.89	0.96778	-0.047249	0.0867835	-0.544447	0.586134	0.866247	Zmat3	protein_coding	zinc finger matrin type 3
3	32363701	32363900	*	0.424158	0.77906	-1.12528	3	32365775	32367436	+	ENSMUSG00000049507	-1876	119.799	0.871604	-0.198256	0.19588	-1.01213	0.311477	0.717021	NA	NA	NA
3	32363801	32364000	*	0.308688	0.71808	-3.91269	3	32334796	32365678	-	ENSMUSG00000027663	0	2700.89	0.96778	-0.047249	0.0867835	-0.544447	0.586134	0.866247	Zmat3	protein_coding	zinc finger matrin type 3
3	32363801	32364000	*	0.308688	0.71808	-3.91269	3	32365775	32367436	+	ENSMUSG00000049507	-1776	119.799	0.871604	-0.198256	0.19588	-1.01213	0.311477	0.717021	NA	NA	NA
3	32363901	32364100	*	0.0461901	0.382929	-12.4114	3	32334796	32365678	-	ENSMUSG00000027663	0	2700.89	0.96778	-0.047249	0.0867835	-0.544447	0.586134	0.866247	Zmat3	protein_coding	zinc finger matrin type 3
3	32363901	32364100	*	0.0461901	0.382929	-12.4114	3	32365775	32367436	+	ENSMUSG00000049507	-1676	119.799	0.871604	-0.198256	0.19588	-1.01213	0.311477	0.717021	NA	NA	NA
3	32364001	32364200	*	0.215892	0.648532	-6.47213	3	32334796	32365678	-	ENSMUSG00000027663	0	2700.89	0.96778	-0.047249	0.0867835	-0.544447	0.586134	0.866247	Zmat3	protein_coding	zinc finger matrin type 3
3	32364001	32364200	*	0.215892	0.648532	-6.47213	3	32365775	32367436	+	ENSMUSG00000049507	-1576	119.799	0.871604	-0.198256	0.19588	-1.01213	0.311477	0.717021	NA	NA	NA
3	32364701	32364900	*	0.404258	0.770414	-0.473502	3	32334796	32365678	-	ENSMUSG00000027663	0	2700.89	0.96778	-0.047249	0.0867835	-0.544447	0.586134	0.866247	Zmat3	protein_coding	zinc finger matrin type 3
3	32364701	32364900	*	0.404258	0.770414	-0.473502	3	32365775	32367436	+	ENSMUSG00000049507	-876	119.799	0.871604	-0.198256	0.19588	-1.01213	0.311477	0.717021	NA	NA	NA
3	32364801	32365000	*	0.434512	0.783388	-0.436385	3	32334796	32365678	-	ENSMUSG00000027663	0	2700.89	0.96778	-0.047249	0.0867835	-0.544447	0.586134	0.866247	Zmat3	protein_coding	zinc finger matrin type 3
3	32364801	32365000	*	0.434512	0.783388	-0.436385	3	32365775	32367436	+	ENSMUSG00000049507	-776	119.799	0.871604	-0.198256	0.19588	-1.01213	0.311477	0.717021	NA	NA	NA
3	32365101	32365300	*	0.405831	0.770979	-0.516676	3	32334796	32365678	-	ENSMUSG00000027663	0	2700.89	0.96778	-0.047249	0.0867835	-0.544447	0.586134	0.866247	Zmat3	protein_coding	zinc finger matrin type 3
3	32365101	32365300	*	0.405831	0.770979	-0.516676	3	32365775	32367436	+	ENSMUSG00000049507	-476	119.799	0.871604	-0.198256	0.19588	-1.01213	0.311477	0.717021	NA	NA	NA
3	32365201	32365400	*	0.89136	0.910694	-0.0285818	3	32334796	32365678	-	ENSMUSG00000027663	0	2700.89	0.96778	-0.047249	0.0867835	-0.544447	0.586134	0.866247	Zmat3	protein_coding	zinc finger matrin type 3
3	32365201	32365400	*	0.89136	0.910694	-0.0285818	3	32365775	32367436	+	ENSMUSG00000049507	-376	119.799	0.871604	-0.198256	0.19588	-1.01213	0.311477	0.717021	NA	NA	NA
3	32366001	32366200	*	0.185745	0.619732	-0.979553	3	32365775	32367436	+	ENSMUSG00000049507	0	119.799	0.871604	-0.198256	0.19588	-1.01213	0.311477	0.717021	NA	NA	NA
3	32366001	32366200	*	0.185745	0.619732	-0.979553	3	32334796	32365678	-	ENSMUSG00000027663	-324	2700.89	0.96778	-0.047249	0.0867835	-0.544447	0.586134	0.866247	Zmat3	protein_coding	zinc finger matrin type 3
3	32366101	32366300	*	0.0619634	0.427258	-2.06848	3	32365775	32367436	+	ENSMUSG00000049507	0	119.799	0.871604	-0.198256	0.19588	-1.01213	0.311477	0.717021	NA	NA	NA
3	32366101	32366300	*	0.0619634	0.427258	-2.06848	3	32334796	32365678	-	ENSMUSG00000027663	-424	2700.89	0.96778	-0.047249	0.0867835	-0.544447	0.586134	0.866247	Zmat3	protein_coding	zinc finger matrin type 3
3	32366201	32366400	*	0.810956	0.896547	-0.46007	3	32365775	32367436	+	ENSMUSG00000049507	0	119.799	0.871604	-0.198256	0.19588	-1.01213	0.311477	0.717021	NA	NA	NA
3	32366201	32366400	*	0.810956	0.896547	-0.46007	3	32334796	32365678	-	ENSMUSG00000027663	-524	2700.89	0.96778	-0.047249	0.0867835	-0.544447	0.586134	0.866247	Zmat3	protein_coding	zinc finger matrin type 3
3	32366301	32366500	*	0.933374	0.917839	0.256234	3	32365775	32367436	+	ENSMUSG00000049507	0	119.799	0.871604	-0.198256	0.19588	-1.01213	0.311477	0.717021	NA	NA	NA
3	32366301	32366500	*	0.933374	0.917839	0.256234	3	32334796	32365678	-	ENSMUSG00000027663	-624	2700.89	0.96778	-0.047249	0.0867835	-0.544447	0.586134	0.866247	Zmat3	protein_coding	zinc finger matrin type 3
3	32366401	32366600	*	0.787729	0.891809	0.645628	3	32365775	32367436	+	ENSMUSG00000049507	0	119.799	0.871604	-0.198256	0.19588	-1.01213	0.311477	0.717021	NA	NA	NA
3	32366401	32366600	*	0.787729	0.891809	0.645628	3	32334796	32365678	-	ENSMUSG00000027663	-724	2700.89	0.96778	-0.047249	0.0867835	-0.544447	0.586134	0.866247	Zmat3	protein_coding	zinc finger matrin type 3
3	32366501	32366700	*	0.459509	0.793581	-2.02344	3	32365775	32367436	+	ENSMUSG00000049507	0	119.799	0.871604	-0.198256	0.19588	-1.01213	0.311477	0.717021	NA	NA	NA
3	32366501	32366700	*	0.459509	0.793581	-2.02344	3	32334796	32365678	-	ENSMUSG00000027663	-824	2700.89	0.96778	-0.047249	0.0867835	-0.544447	0.586134	0.866247	Zmat3	protein_coding	zinc finger matrin type 3
3	32366701	32366900	*	0.00612117	0.163557	-6.71653	3	32365775	32367436	+	ENSMUSG00000049507	0	119.799	0.871604	-0.198256	0.19588	-1.01213	0.311477	0.717021	NA	NA	NA
3	32366701	32366900	*	0.00612117	0.163557	-6.71653	3	32334796	32365678	-	ENSMUSG00000027663	-1024	2700.89	0.96778	-0.047249	0.0867835	-0.544447	0.586134	0.866247	Zmat3	protein_coding	zinc finger matrin type 3
3	32366801	32367000	*	0.11392	0.5286	-2.74968	3	32365775	32367436	+	ENSMUSG00000049507	0	119.799	0.871604	-0.198256	0.19588	-1.01213	0.311477	0.717021	NA	NA	NA
3	32366801	32367000	*	0.11392	0.5286	-2.74968	3	32334796	32365678	-	ENSMUSG00000027663	-1124	2700.89	0.96778	-0.047249	0.0867835	-0.544447	0.586134	0.866247	Zmat3	protein_coding	zinc finger matrin type 3
3	32366901	32367100	*	0.976181	0.924539	0.304055	3	32365775	32367436	+	ENSMUSG00000049507	0	119.799	0.871604	-0.198256	0.19588	-1.01213	0.311477	0.717021	NA	NA	NA
3	32366901	32367100	*	0.976181	0.924539	0.304055	3	32334796	32365678	-	ENSMUSG00000027663	-1224	2700.89	0.96778	-0.047249	0.0867835	-0.544447	0.586134	0.866247	Zmat3	protein_coding	zinc finger matrin type 3
3	32367001	32367200	*	0.126966	0.547695	4.82682	3	32365775	32367436	+	ENSMUSG00000049507	0	119.799	0.871604	-0.198256	0.19588	-1.01213	0.311477	0.717021	NA	NA	NA
3	32367001	32367200	*	0.126966	0.547695	4.82682	3	32334796	32365678	-	ENSMUSG00000027663	-1324	2700.89	0.96778	-0.047249	0.0867835	-0.544447	0.586134	0.866247	Zmat3	protein_coding	zinc finger matrin type 3
3	32396101	32396300	*	0.848205	0.903419	-0.0898001	3	32397671	32468486	+	ENSMUSG00000027665	-1372	1582.23	0.932327	-0.101091	0.0806394	-1.25362	0.209979	0.628226	Pik3ca	protein_coding	phosphatidylinositol-4,5-bisphosphate 3-kinase catalytic subunit alpha
3	32396201	32396400	*	0.768307	0.887713	-0.102993	3	32397671	32468486	+	ENSMUSG00000027665	-1272	1582.23	0.932327	-0.101091	0.0806394	-1.25362	0.209979	0.628226	Pik3ca	protein_coding	phosphatidylinositol-4,5-bisphosphate 3-kinase catalytic subunit alpha
3	32396301	32396500	*	0.657909	0.861016	-0.171217	3	32397671	32468486	+	ENSMUSG00000027665	-1172	1582.23	0.932327	-0.101091	0.0806394	-1.25362	0.209979	0.628226	Pik3ca	protein_coding	phosphatidylinositol-4,5-bisphosphate 3-kinase catalytic subunit alpha
3	32430401	32430600	*	0.771679	0.888599	-0.928031	3	32397671	32468486	+	ENSMUSG00000027665	0	1582.23	0.932327	-0.101091	0.0806394	-1.25362	0.209979	0.628226	Pik3ca	protein_coding	phosphatidylinositol-4,5-bisphosphate 3-kinase catalytic subunit alpha
3	32430501	32430700	*	0.0239222	0.292528	-5.63066	3	32397671	32468486	+	ENSMUSG00000027665	0	1582.23	0.932327	-0.101091	0.0806394	-1.25362	0.209979	0.628226	Pik3ca	protein_coding	phosphatidylinositol-4,5-bisphosphate 3-kinase catalytic subunit alpha
3	32430601	32430800	*	0.0477386	0.387702	-8.8846	3	32397671	32468486	+	ENSMUSG00000027665	0	1582.23	0.932327	-0.101091	0.0806394	-1.25362	0.209979	0.628226	Pik3ca	protein_coding	phosphatidylinositol-4,5-bisphosphate 3-kinase catalytic subunit alpha
3	32459801	32460000	*	0.97867	0.925037	-0.157604	3	32397671	32468486	+	ENSMUSG00000027665	0	1582.23	0.932327	-0.101091	0.0806394	-1.25362	0.209979	0.628226	Pik3ca	protein_coding	phosphatidylinositol-4,5-bisphosphate 3-kinase catalytic subunit alpha
3	32459901	32460100	*	0.00731345	0.176675	-6.13233	3	32397671	32468486	+	ENSMUSG00000027665	0	1582.23	0.932327	-0.101091	0.0806394	-1.25362	0.209979	0.628226	Pik3ca	protein_coding	phosphatidylinositol-4,5-bisphosphate 3-kinase catalytic subunit alpha
3	32460001	32460200	*	0.00032585	0.0424327	-9.17593	3	32397671	32468486	+	ENSMUSG00000027665	0	1582.23	0.932327	-0.101091	0.0806394	-1.25362	0.209979	0.628226	Pik3ca	protein_coding	phosphatidylinositol-4,5-bisphosphate 3-kinase catalytic subunit alpha
3	32513101	32513300	*	0.360242	0.747959	-1.43823	3	32515295	32520685	+	ENSMUSG00000027667	-1996	912.767	0.832516	-0.26445	0.0891188	-2.96738	0.00300345	0.0752428	Zfp639	protein_coding	zinc finger protein 639
3	32529701	32529900	*	0.69047	0.869303	0.1473	3	32529465	32579239	+	ENSMUSG00000027668	0	1149.93	1.0275	0.039134	0.0574535	0.681142	0.495782	0.830788	Mfn1	protein_coding	mitofusin 1
3	32529801	32530000	*	0.661734	0.862119	0.146112	3	32529465	32579239	+	ENSMUSG00000027668	0	1149.93	1.0275	0.039134	0.0574535	0.681142	0.495782	0.830788	Mfn1	protein_coding	mitofusin 1
3	32529901	32530100	*	0.53162	0.821327	0.425076	3	32529465	32579239	+	ENSMUSG00000027668	0	1149.93	1.0275	0.039134	0.0574535	0.681142	0.495782	0.830788	Mfn1	protein_coding	mitofusin 1
3	32535501	32535700	*	0.403469	0.769998	2.05815	3	32529465	32579239	+	ENSMUSG00000027668	0	1149.93	1.0275	0.039134	0.0574535	0.681142	0.495782	0.830788	Mfn1	protein_coding	mitofusin 1
3	32535601	32535800	*	0.403469	0.769998	2.05815	3	32529465	32579239	+	ENSMUSG00000027668	0	1149.93	1.0275	0.039134	0.0574535	0.681142	0.495782	0.830788	Mfn1	protein_coding	mitofusin 1
3	32575501	32575700	*	0.224141	0.65541	-1.92147	3	32529465	32579239	+	ENSMUSG00000027668	0	1149.93	1.0275	0.039134	0.0574535	0.681142	0.495782	0.830788	Mfn1	protein_coding	mitofusin 1
3	32575601	32575800	*	0.580824	0.837534	0.843198	3	32529465	32579239	+	ENSMUSG00000027668	0	1149.93	1.0275	0.039134	0.0574535	0.681142	0.495782	0.830788	Mfn1	protein_coding	mitofusin 1
3	32575701	32575900	*	0.416387	0.77558	2.8041	3	32529465	32579239	+	ENSMUSG00000027668	0	1149.93	1.0275	0.039134	0.0574535	0.681142	0.495782	0.830788	Mfn1	protein_coding	mitofusin 1
3	32578801	32579000	*	0.843147	0.90258	-0.419489	3	32529465	32579239	+	ENSMUSG00000027668	0	1149.93	1.0275	0.039134	0.0574535	0.681142	0.495782	0.830788	Mfn1	protein_coding	mitofusin 1
3	32578801	32579000	*	0.843147	0.90258	-0.419489	3	32580332	32616585	-	ENSMUSG00000027669	1333	639.001	1.01331	0.019079	0.114453	0.166697	0.867608	0.963817	Gnb4	protein_coding	guanine nucleotide binding protein (G protein), beta 4
3	32578901	32579100	*	0.880707	0.908762	0.427521	3	32529465	32579239	+	ENSMUSG00000027668	0	1149.93	1.0275	0.039134	0.0574535	0.681142	0.495782	0.830788	Mfn1	protein_coding	mitofusin 1
3	32578901	32579100	*	0.880707	0.908762	0.427521	3	32580332	32616585	-	ENSMUSG00000027669	1233	639.001	1.01331	0.019079	0.114453	0.166697	0.867608	0.963817	Gnb4	protein_coding	guanine nucleotide binding protein (G protein), beta 4
3	32579001	32579200	*	0.728872	0.878855	0.615707	3	32529465	32579239	+	ENSMUSG00000027668	0	1149.93	1.0275	0.039134	0.0574535	0.681142	0.495782	0.830788	Mfn1	protein_coding	mitofusin 1
3	32579001	32579200	*	0.728872	0.878855	0.615707	3	32580332	32616585	-	ENSMUSG00000027669	1133	639.001	1.01331	0.019079	0.114453	0.166697	0.867608	0.963817	Gnb4	protein_coding	guanine nucleotide binding protein (G protein), beta 4
3	32599501	32599700	*	0.492952	0.807031	1.95584	3	32580332	32616585	-	ENSMUSG00000027669	0	639.001	1.01331	0.019079	0.114453	0.166697	0.867608	0.963817	Gnb4	protein_coding	guanine nucleotide binding protein (G protein), beta 4
3	32599601	32599800	*	0.827996	0.899767	0.148698	3	32580332	32616585	-	ENSMUSG00000027669	0	639.001	1.01331	0.019079	0.114453	0.166697	0.867608	0.963817	Gnb4	protein_coding	guanine nucleotide binding protein (G protein), beta 4
3	32601001	32601200	*	0.0100494	0.202975	-15.6727	3	32580332	32616585	-	ENSMUSG00000027669	0	639.001	1.01331	0.019079	0.114453	0.166697	0.867608	0.963817	Gnb4	protein_coding	guanine nucleotide binding protein (G protein), beta 4
3	32601101	32601300	*	0.00319464	0.121075	-16.9764	3	32580332	32616585	-	ENSMUSG00000027669	0	639.001	1.01331	0.019079	0.114453	0.166697	0.867608	0.963817	Gnb4	protein_coding	guanine nucleotide binding protein (G protein), beta 4
3	32601201	32601400	*	0.0160807	0.248201	-11.4038	3	32580332	32616585	-	ENSMUSG00000027669	0	639.001	1.01331	0.019079	0.114453	0.166697	0.867608	0.963817	Gnb4	protein_coding	guanine nucleotide binding protein (G protein), beta 4
3	32601301	32601500	*	0.00623687	0.164694	-9.0342	3	32580332	32616585	-	ENSMUSG00000027669	0	639.001	1.01331	0.019079	0.114453	0.166697	0.867608	0.963817	Gnb4	protein_coding	guanine nucleotide binding protein (G protein), beta 4
3	32601401	32601600	*	0.00064402	0.0587798	-9.79424	3	32580332	32616585	-	ENSMUSG00000027669	0	639.001	1.01331	0.019079	0.114453	0.166697	0.867608	0.963817	Gnb4	protein_coding	guanine nucleotide binding protein (G protein), beta 4
3	32610601	32610800	*	0.456442	0.79258	-1.18652	3	32580332	32616585	-	ENSMUSG00000027669	0	639.001	1.01331	0.019079	0.114453	0.166697	0.867608	0.963817	Gnb4	protein_coding	guanine nucleotide binding protein (G protein), beta 4
3	32610701	32610900	*	0.583556	0.838408	-0.686619	3	32580332	32616585	-	ENSMUSG00000027669	0	639.001	1.01331	0.019079	0.114453	0.166697	0.867608	0.963817	Gnb4	protein_coding	guanine nucleotide binding protein (G protein), beta 4
3	32610801	32611000	*	0.212597	0.645429	4.36152	3	32580332	32616585	-	ENSMUSG00000027669	0	639.001	1.01331	0.019079	0.114453	0.166697	0.867608	0.963817	Gnb4	protein_coding	guanine nucleotide binding protein (G protein), beta 4
3	32610901	32611100	*	0.56857	0.833523	2.12207	3	32580332	32616585	-	ENSMUSG00000027669	0	639.001	1.01331	0.019079	0.114453	0.166697	0.867608	0.963817	Gnb4	protein_coding	guanine nucleotide binding protein (G protein), beta 4
3	32615401	32615600	*	0.861902	0.905697	0.277976	3	32580332	32616585	-	ENSMUSG00000027669	0	639.001	1.01331	0.019079	0.114453	0.166697	0.867608	0.963817	Gnb4	protein_coding	guanine nucleotide binding protein (G protein), beta 4
3	32615501	32615700	*	0.849913	0.903659	0.246949	3	32580332	32616585	-	ENSMUSG00000027669	0	639.001	1.01331	0.019079	0.114453	0.166697	0.867608	0.963817	Gnb4	protein_coding	guanine nucleotide binding protein (G protein), beta 4
3	32615701	32615900	*	0.376786	0.756876	0.890846	3	32580332	32616585	-	ENSMUSG00000027669	0	639.001	1.01331	0.019079	0.114453	0.166697	0.867608	0.963817	Gnb4	protein_coding	guanine nucleotide binding protein (G protein), beta 4
3	32615801	32616000	*	0.439836	0.785742	0.811532	3	32580332	32616585	-	ENSMUSG00000027669	0	639.001	1.01331	0.019079	0.114453	0.166697	0.867608	0.963817	Gnb4	protein_coding	guanine nucleotide binding protein (G protein), beta 4
3	32617001	32617200	*	0.0730604	0.45347	-2.02997	3	32580332	32616585	-	ENSMUSG00000027669	-417	639.001	1.01331	0.019079	0.114453	0.166697	0.867608	0.963817	Gnb4	protein_coding	guanine nucleotide binding protein (G protein), beta 4
3	32617101	32617300	*	0.0134208	0.230322	-5.68491	3	32580332	32616585	-	ENSMUSG00000027669	-517	639.001	1.01331	0.019079	0.114453	0.166697	0.867608	0.963817	Gnb4	protein_coding	guanine nucleotide binding protein (G protein), beta 4
3	32617201	32617400	*	0.421531	0.77782	-1.07535	3	32580332	32616585	-	ENSMUSG00000027669	-617	639.001	1.01331	0.019079	0.114453	0.166697	0.867608	0.963817	Gnb4	protein_coding	guanine nucleotide binding protein (G protein), beta 4
3	32617301	32617500	*	0.895917	0.911622	-0.068566	3	32580332	32616585	-	ENSMUSG00000027669	-717	639.001	1.01331	0.019079	0.114453	0.166697	0.867608	0.963817	Gnb4	protein_coding	guanine nucleotide binding protein (G protein), beta 4
3	32617401	32617600	*	0.801923	0.894823	0.430512	3	32580332	32616585	-	ENSMUSG00000027669	-817	639.001	1.01331	0.019079	0.114453	0.166697	0.867608	0.963817	Gnb4	protein_coding	guanine nucleotide binding protein (G protein), beta 4
3	32617501	32617700	*	0.0217937	0.28174	4.30277	3	32580332	32616585	-	ENSMUSG00000027669	-917	639.001	1.01331	0.019079	0.114453	0.166697	0.867608	0.963817	Gnb4	protein_coding	guanine nucleotide binding protein (G protein), beta 4
3	32617601	32617800	*	0.598969	0.843431	1.68312	3	32580332	32616585	-	ENSMUSG00000027669	-1017	639.001	1.01331	0.019079	0.114453	0.166697	0.867608	0.963817	Gnb4	protein_coding	guanine nucleotide binding protein (G protein), beta 4
3	32707401	32707600	*	0.793618	0.893046	0.630589	3	32708546	32726968	+	ENSMUSG00000027671	-947	1054	0.981151	-0.0274536	0.104117	-0.263682	0.792025	0.940194	Actl6a	protein_coding	actin-like 6A
3	32707501	32707700	*	0.793618	0.893046	0.630589	3	32708546	32726968	+	ENSMUSG00000027671	-847	1054	0.981151	-0.0274536	0.104117	-0.263682	0.792025	0.940194	Actl6a	protein_coding	actin-like 6A
3	32707701	32707900	*	0.230755	0.660682	3.6003	3	32708546	32726968	+	ENSMUSG00000027671	-647	1054	0.981151	-0.0274536	0.104117	-0.263682	0.792025	0.940194	Actl6a	protein_coding	actin-like 6A
3	32707801	32708000	*	0.230755	0.660682	3.6003	3	32708546	32726968	+	ENSMUSG00000027671	-547	1054	0.981151	-0.0274536	0.104117	-0.263682	0.792025	0.940194	Actl6a	protein_coding	actin-like 6A
3	32709501	32709700	*	0.126299	0.546765	-1.28868	3	32708546	32726968	+	ENSMUSG00000027671	0	1054	0.981151	-0.0274536	0.104117	-0.263682	0.792025	0.940194	Actl6a	protein_coding	actin-like 6A
3	32709601	32709800	*	0.168838	0.601133	-2.34631	3	32708546	32726968	+	ENSMUSG00000027671	0	1054	0.981151	-0.0274536	0.104117	-0.263682	0.792025	0.940194	Actl6a	protein_coding	actin-like 6A
3	32709701	32709900	*	0.249096	0.67523	-3.12978	3	32708546	32726968	+	ENSMUSG00000027671	0	1054	0.981151	-0.0274536	0.104117	-0.263682	0.792025	0.940194	Actl6a	protein_coding	actin-like 6A
3	32709801	32710000	*	0.732583	0.879714	-1.09559	3	32708546	32726968	+	ENSMUSG00000027671	0	1054	0.981151	-0.0274536	0.104117	-0.263682	0.792025	0.940194	Actl6a	protein_coding	actin-like 6A
3	32736001	32736200	*	0.0795433	0.467821	-3.60534	3	32725397	32737147	-	ENSMUSG00000037531	0	431.761	0.967858	-0.0471328	0.100191	-0.470428	0.63805	0.889215	Mrpl47	protein_coding	mitochondrial ribosomal protein L47
3	32736001	32736200	*	0.0795433	0.467821	-3.60534	3	32736990	32751566	+	ENSMUSG00000027673	-791	1334.62	1.02704	0.0384883	0.081289	0.473475	0.635874	0.888114	Ndufb5	protein_coding	NADH dehydrogenase (ubiquinone) 1 beta subcomplex, 5
3	32736101	32736300	*	0.549272	0.827268	-0.40996	3	32725397	32737147	-	ENSMUSG00000037531	0	431.761	0.967858	-0.0471328	0.100191	-0.470428	0.63805	0.889215	Mrpl47	protein_coding	mitochondrial ribosomal protein L47
3	32736101	32736300	*	0.549272	0.827268	-0.40996	3	32736990	32751566	+	ENSMUSG00000027673	-691	1334.62	1.02704	0.0384883	0.081289	0.473475	0.635874	0.888114	Ndufb5	protein_coding	NADH dehydrogenase (ubiquinone) 1 beta subcomplex, 5
3	32736201	32736400	*	0.75543	0.884735	0.0625589	3	32725397	32737147	-	ENSMUSG00000037531	0	431.761	0.967858	-0.0471328	0.100191	-0.470428	0.63805	0.889215	Mrpl47	protein_coding	mitochondrial ribosomal protein L47
3	32736201	32736400	*	0.75543	0.884735	0.0625589	3	32736990	32751566	+	ENSMUSG00000027673	-591	1334.62	1.02704	0.0384883	0.081289	0.473475	0.635874	0.888114	Ndufb5	protein_coding	NADH dehydrogenase (ubiquinone) 1 beta subcomplex, 5
3	32736301	32736500	*	0.749707	0.883554	-0.0960273	3	32725397	32737147	-	ENSMUSG00000037531	0	431.761	0.967858	-0.0471328	0.100191	-0.470428	0.63805	0.889215	Mrpl47	protein_coding	mitochondrial ribosomal protein L47
3	32736301	32736500	*	0.749707	0.883554	-0.0960273	3	32736990	32751566	+	ENSMUSG00000027673	-491	1334.62	1.02704	0.0384883	0.081289	0.473475	0.635874	0.888114	Ndufb5	protein_coding	NADH dehydrogenase (ubiquinone) 1 beta subcomplex, 5
3	32736401	32736600	*	0.287733	0.703521	-0.452096	3	32725397	32737147	-	ENSMUSG00000037531	0	431.761	0.967858	-0.0471328	0.100191	-0.470428	0.63805	0.889215	Mrpl47	protein_coding	mitochondrial ribosomal protein L47
3	32736401	32736600	*	0.287733	0.703521	-0.452096	3	32736990	32751566	+	ENSMUSG00000027673	-391	1334.62	1.02704	0.0384883	0.081289	0.473475	0.635874	0.888114	Ndufb5	protein_coding	NADH dehydrogenase (ubiquinone) 1 beta subcomplex, 5
3	32736701	32736900	*	0.400141	0.768514	0.401912	3	32725397	32737147	-	ENSMUSG00000037531	0	431.761	0.967858	-0.0471328	0.100191	-0.470428	0.63805	0.889215	Mrpl47	protein_coding	mitochondrial ribosomal protein L47
3	32736701	32736900	*	0.400141	0.768514	0.401912	3	32736990	32751566	+	ENSMUSG00000027673	-91	1334.62	1.02704	0.0384883	0.081289	0.473475	0.635874	0.888114	Ndufb5	protein_coding	NADH dehydrogenase (ubiquinone) 1 beta subcomplex, 5
3	32816501	32816700	*	0.192164	0.626284	3.70753	3	32817546	32938071	+	ENSMUSG00000056900	-847	532.762	0.841384	-0.249164	0.0955028	-2.60897	0.0090816	0.138879	Usp13	protein_coding	ubiquitin specific peptidase 13 (isopeptidase T-3)
3	32816601	32816800	*	0.000852794	0.0671209	6.16218	3	32817546	32938071	+	ENSMUSG00000056900	-747	532.762	0.841384	-0.249164	0.0955028	-2.60897	0.0090816	0.138879	Usp13	protein_coding	ubiquitin specific peptidase 13 (isopeptidase T-3)
3	32816701	32816900	*	0.00113616	0.0760357	6.7407	3	32817546	32938071	+	ENSMUSG00000056900	-647	532.762	0.841384	-0.249164	0.0955028	-2.60897	0.0090816	0.138879	Usp13	protein_coding	ubiquitin specific peptidase 13 (isopeptidase T-3)
3	32816901	32817100	*	0.71143	0.874967	0.507728	3	32817546	32938071	+	ENSMUSG00000056900	-447	532.762	0.841384	-0.249164	0.0955028	-2.60897	0.0090816	0.138879	Usp13	protein_coding	ubiquitin specific peptidase 13 (isopeptidase T-3)
3	32817001	32817200	*	0.721885	0.877309	-0.933912	3	32817546	32938071	+	ENSMUSG00000056900	-347	532.762	0.841384	-0.249164	0.0955028	-2.60897	0.0090816	0.138879	Usp13	protein_coding	ubiquitin specific peptidase 13 (isopeptidase T-3)
3	32818601	32818800	*	0.387949	0.762658	1.12549	3	32817546	32938071	+	ENSMUSG00000056900	0	532.762	0.841384	-0.249164	0.0955028	-2.60897	0.0090816	0.138879	Usp13	protein_coding	ubiquitin specific peptidase 13 (isopeptidase T-3)
3	32818701	32818900	*	0.797369	0.893889	0.471036	3	32817546	32938071	+	ENSMUSG00000056900	0	532.762	0.841384	-0.249164	0.0955028	-2.60897	0.0090816	0.138879	Usp13	protein_coding	ubiquitin specific peptidase 13 (isopeptidase T-3)
3	32818801	32819000	*	0.684126	0.867888	-0.815433	3	32817546	32938071	+	ENSMUSG00000056900	0	532.762	0.841384	-0.249164	0.0955028	-2.60897	0.0090816	0.138879	Usp13	protein_coding	ubiquitin specific peptidase 13 (isopeptidase T-3)
3	32818901	32819100	*	0.232652	0.662028	-3.91566	3	32817546	32938071	+	ENSMUSG00000056900	0	532.762	0.841384	-0.249164	0.0955028	-2.60897	0.0090816	0.138879	Usp13	protein_coding	ubiquitin specific peptidase 13 (isopeptidase T-3)
3	32819001	32819200	*	0.173884	0.606942	-4.16942	3	32817546	32938071	+	ENSMUSG00000056900	0	532.762	0.841384	-0.249164	0.0955028	-2.60897	0.0090816	0.138879	Usp13	protein_coding	ubiquitin specific peptidase 13 (isopeptidase T-3)
3	32834201	32834400	*	0.27803	0.696413	2.15372	3	32817546	32938071	+	ENSMUSG00000056900	0	532.762	0.841384	-0.249164	0.0955028	-2.60897	0.0090816	0.138879	Usp13	protein_coding	ubiquitin specific peptidase 13 (isopeptidase T-3)
3	32834301	32834500	*	0.27803	0.696413	2.15372	3	32817546	32938071	+	ENSMUSG00000056900	0	532.762	0.841384	-0.249164	0.0955028	-2.60897	0.0090816	0.138879	Usp13	protein_coding	ubiquitin specific peptidase 13 (isopeptidase T-3)
3	32859301	32859500	*	0.117983	0.534687	4.13743	3	32817546	32938071	+	ENSMUSG00000056900	0	532.762	0.841384	-0.249164	0.0955028	-2.60897	0.0090816	0.138879	Usp13	protein_coding	ubiquitin specific peptidase 13 (isopeptidase T-3)
3	32859401	32859600	*	0.0129478	0.226855	4.16458	3	32817546	32938071	+	ENSMUSG00000056900	0	532.762	0.841384	-0.249164	0.0955028	-2.60897	0.0090816	0.138879	Usp13	protein_coding	ubiquitin specific peptidase 13 (isopeptidase T-3)
3	32859501	32859700	*	0.0217639	0.281581	5.2743	3	32817546	32938071	+	ENSMUSG00000056900	0	532.762	0.841384	-0.249164	0.0955028	-2.60897	0.0090816	0.138879	Usp13	protein_coding	ubiquitin specific peptidase 13 (isopeptidase T-3)
3	32877301	32877500	*	0.342677	0.738342	-2.6504	3	32817546	32938071	+	ENSMUSG00000056900	0	532.762	0.841384	-0.249164	0.0955028	-2.60897	0.0090816	0.138879	Usp13	protein_coding	ubiquitin specific peptidase 13 (isopeptidase T-3)
3	32877401	32877600	*	0.108939	0.52009	-1.21231	3	32817546	32938071	+	ENSMUSG00000056900	0	532.762	0.841384	-0.249164	0.0955028	-2.60897	0.0090816	0.138879	Usp13	protein_coding	ubiquitin specific peptidase 13 (isopeptidase T-3)
3	32877501	32877700	*	0.19142	0.625565	-1.01046	3	32817546	32938071	+	ENSMUSG00000056900	0	532.762	0.841384	-0.249164	0.0955028	-2.60897	0.0090816	0.138879	Usp13	protein_coding	ubiquitin specific peptidase 13 (isopeptidase T-3)
3	32914801	32915000	*	0.581225	0.837653	-0.625917	3	32817546	32938071	+	ENSMUSG00000056900	0	532.762	0.841384	-0.249164	0.0955028	-2.60897	0.0090816	0.138879	Usp13	protein_coding	ubiquitin specific peptidase 13 (isopeptidase T-3)
3	32914901	32915100	*	0.481065	0.802346	-0.732573	3	32817546	32938071	+	ENSMUSG00000056900	0	532.762	0.841384	-0.249164	0.0955028	-2.60897	0.0090816	0.138879	Usp13	protein_coding	ubiquitin specific peptidase 13 (isopeptidase T-3)
3	32915001	32915200	*	0.694968	0.870464	-0.869391	3	32817546	32938071	+	ENSMUSG00000056900	0	532.762	0.841384	-0.249164	0.0955028	-2.60897	0.0090816	0.138879	Usp13	protein_coding	ubiquitin specific peptidase 13 (isopeptidase T-3)
3	33798601	33798800	*	0.995493	0.927657	-0.0172503	3	33799955	33814860	+	ENSMUSG00000027677	-1156	1550.16	1.0173	0.0247519	0.121653	0.203463	0.838773	0.955551	Ttc14	protein_coding	tetratricopeptide repeat domain 14
3	33798701	33798900	*	0.536331	0.822996	0.75646	3	33799955	33814860	+	ENSMUSG00000027677	-1056	1550.16	1.0173	0.0247519	0.121653	0.203463	0.838773	0.955551	Ttc14	protein_coding	tetratricopeptide repeat domain 14
3	33798801	33799000	*	0.111198	0.523905	2.45738	3	33799955	33814860	+	ENSMUSG00000027677	-956	1550.16	1.0173	0.0247519	0.121653	0.203463	0.838773	0.955551	Ttc14	protein_coding	tetratricopeptide repeat domain 14
3	33799201	33799400	*	0.111082	0.523642	-4.03097	3	33799955	33814860	+	ENSMUSG00000027677	-556	1550.16	1.0173	0.0247519	0.121653	0.203463	0.838773	0.955551	Ttc14	protein_coding	tetratricopeptide repeat domain 14
3	33799301	33799500	*	0.218844	0.651149	-2.08118	3	33799955	33814860	+	ENSMUSG00000027677	-456	1550.16	1.0173	0.0247519	0.121653	0.203463	0.838773	0.955551	Ttc14	protein_coding	tetratricopeptide repeat domain 14
3	33799401	33799600	*	0.965693	0.922981	-0.158855	3	33799955	33814860	+	ENSMUSG00000027677	-356	1550.16	1.0173	0.0247519	0.121653	0.203463	0.838773	0.955551	Ttc14	protein_coding	tetratricopeptide repeat domain 14
3	33799501	33799700	*	0.202174	0.636212	0.87691	3	33799955	33814860	+	ENSMUSG00000027677	-256	1550.16	1.0173	0.0247519	0.121653	0.203463	0.838773	0.955551	Ttc14	protein_coding	tetratricopeptide repeat domain 14
3	33799601	33799800	*	0.696428	0.870829	0.171393	3	33799955	33814860	+	ENSMUSG00000027677	-156	1550.16	1.0173	0.0247519	0.121653	0.203463	0.838773	0.955551	Ttc14	protein_coding	tetratricopeptide repeat domain 14
3	33824801	33825000	*	0.759934	0.885688	0.819001	3	33812362	33844310	-	ENSMUSG00000027676	0	71.354	1.14174	0.191239	0.215326	0.888135	0.374468	0.758901	Ccdc39	protein_coding	coiled-coil domain containing 39
3	33832101	33832300	*	0.919376	0.915706	-0.656291	3	33812362	33844310	-	ENSMUSG00000027676	0	71.354	1.14174	0.191239	0.215326	0.888135	0.374468	0.758901	Ccdc39	protein_coding	coiled-coil domain containing 39
3	33832201	33832400	*	0.76254	0.886294	-0.716508	3	33812362	33844310	-	ENSMUSG00000027676	0	71.354	1.14174	0.191239	0.215326	0.888135	0.374468	0.758901	Ccdc39	protein_coding	coiled-coil domain containing 39
3	33832301	33832500	*	0.486113	0.804544	-1.75195	3	33812362	33844310	-	ENSMUSG00000027676	0	71.354	1.14174	0.191239	0.215326	0.888135	0.374468	0.758901	Ccdc39	protein_coding	coiled-coil domain containing 39
3	33836601	33836800	*	0.698474	0.871477	1.25446	3	33812362	33844310	-	ENSMUSG00000027676	0	71.354	1.14174	0.191239	0.215326	0.888135	0.374468	0.758901	Ccdc39	protein_coding	coiled-coil domain containing 39
3	33836701	33836900	*	0.693181	0.869964	0.779091	3	33812362	33844310	-	ENSMUSG00000027676	0	71.354	1.14174	0.191239	0.215326	0.888135	0.374468	0.758901	Ccdc39	protein_coding	coiled-coil domain containing 39
3	33836801	33837000	*	0.614256	0.848471	0.365007	3	33812362	33844310	-	ENSMUSG00000027676	0	71.354	1.14174	0.191239	0.215326	0.888135	0.374468	0.758901	Ccdc39	protein_coding	coiled-coil domain containing 39
3	33836901	33837100	*	0.573839	0.83547	0.48445	3	33812362	33844310	-	ENSMUSG00000027676	0	71.354	1.14174	0.191239	0.215326	0.888135	0.374468	0.758901	Ccdc39	protein_coding	coiled-coil domain containing 39
3	34018401	34018600	*	0.834501	0.901123	-0.285107	3	34020079	34069342	+	ENSMUSG00000027680	-1480	2826.35	1.0367	0.0520044	0.0589611	0.882012	0.37777	0.761987	Fxr1	protein_coding	fragile X mental retardation gene 1, autosomal homolog
3	34018501	34018700	*	0.834501	0.901123	-0.285107	3	34020079	34069342	+	ENSMUSG00000027680	-1380	2826.35	1.0367	0.0520044	0.0589611	0.882012	0.37777	0.761987	Fxr1	protein_coding	fragile X mental retardation gene 1, autosomal homolog
3	34020901	34021100	*	0.73873	0.880892	-0.199853	3	34020079	34069342	+	ENSMUSG00000027680	0	2826.35	1.0367	0.0520044	0.0589611	0.882012	0.37777	0.761987	Fxr1	protein_coding	fragile X mental retardation gene 1, autosomal homolog
3	34021001	34021200	*	0.57351	0.835293	-0.358925	3	34020079	34069342	+	ENSMUSG00000027680	0	2826.35	1.0367	0.0520044	0.0589611	0.882012	0.37777	0.761987	Fxr1	protein_coding	fragile X mental retardation gene 1, autosomal homolog
3	34021401	34021600	*	0.479937	0.801796	-3.19648	3	34020079	34069342	+	ENSMUSG00000027680	0	2826.35	1.0367	0.0520044	0.0589611	0.882012	0.37777	0.761987	Fxr1	protein_coding	fragile X mental retardation gene 1, autosomal homolog
3	34021501	34021700	*	0.479937	0.801796	-3.19648	3	34020079	34069342	+	ENSMUSG00000027680	0	2826.35	1.0367	0.0520044	0.0589611	0.882012	0.37777	0.761987	Fxr1	protein_coding	fragile X mental retardation gene 1, autosomal homolog
3	34021601	34021800	*	0.627832	0.852708	1.76647	3	34020079	34069342	+	ENSMUSG00000027680	0	2826.35	1.0367	0.0520044	0.0589611	0.882012	0.37777	0.761987	Fxr1	protein_coding	fragile X mental retardation gene 1, autosomal homolog
3	34021701	34021900	*	0.366044	0.751139	2.18904	3	34020079	34069342	+	ENSMUSG00000027680	0	2826.35	1.0367	0.0520044	0.0589611	0.882012	0.37777	0.761987	Fxr1	protein_coding	fragile X mental retardation gene 1, autosomal homolog
3	34029401	34029600	*	0.215929	0.648532	5.54654	3	34020079	34069342	+	ENSMUSG00000027680	0	2826.35	1.0367	0.0520044	0.0589611	0.882012	0.37777	0.761987	Fxr1	protein_coding	fragile X mental retardation gene 1, autosomal homolog
3	34029501	34029700	*	0.215929	0.648532	5.54654	3	34020079	34069342	+	ENSMUSG00000027680	0	2826.35	1.0367	0.0520044	0.0589611	0.882012	0.37777	0.761987	Fxr1	protein_coding	fragile X mental retardation gene 1, autosomal homolog
3	34076401	34076600	*	0.158652	0.58969	4.93477	3	34056020	34081321	-	ENSMUSG00000027679	0	716.058	0.930928	-0.103259	0.088857	-1.16208	0.245204	0.663803	Dnajc19	protein_coding	DnaJ heat shock protein family (Hsp40) member C19
3	34076501	34076700	*	0.0462303	0.383058	6.13651	3	34056020	34081321	-	ENSMUSG00000027679	0	716.058	0.930928	-0.103259	0.088857	-1.16208	0.245204	0.663803	Dnajc19	protein_coding	DnaJ heat shock protein family (Hsp40) member C19
3	34078201	34078400	*	0.607377	0.846121	1.76197	3	34056020	34081321	-	ENSMUSG00000027679	0	716.058	0.930928	-0.103259	0.088857	-1.16208	0.245204	0.663803	Dnajc19	protein_coding	DnaJ heat shock protein family (Hsp40) member C19
3	34078301	34078500	*	0.996264	0.927823	-0.00189125	3	34056020	34081321	-	ENSMUSG00000027679	0	716.058	0.930928	-0.103259	0.088857	-1.16208	0.245204	0.663803	Dnajc19	protein_coding	DnaJ heat shock protein family (Hsp40) member C19
3	34078401	34078600	*	0.717091	0.876343	-0.607125	3	34056020	34081321	-	ENSMUSG00000027679	0	716.058	0.930928	-0.103259	0.088857	-1.16208	0.245204	0.663803	Dnajc19	protein_coding	DnaJ heat shock protein family (Hsp40) member C19
3	34078501	34078700	*	0.711242	0.874967	0.539997	3	34056020	34081321	-	ENSMUSG00000027679	0	716.058	0.930928	-0.103259	0.088857	-1.16208	0.245204	0.663803	Dnajc19	protein_coding	DnaJ heat shock protein family (Hsp40) member C19
3	34078601	34078800	*	0.699111	0.871647	0.990559	3	34056020	34081321	-	ENSMUSG00000027679	0	716.058	0.930928	-0.103259	0.088857	-1.16208	0.245204	0.663803	Dnajc19	protein_coding	DnaJ heat shock protein family (Hsp40) member C19
3	34078701	34078900	*	0.561443	0.831286	1.3473	3	34056020	34081321	-	ENSMUSG00000027679	0	716.058	0.930928	-0.103259	0.088857	-1.16208	0.245204	0.663803	Dnajc19	protein_coding	DnaJ heat shock protein family (Hsp40) member C19
3	34078801	34079000	*	0.385443	0.761357	1.53519	3	34056020	34081321	-	ENSMUSG00000027679	0	716.058	0.930928	-0.103259	0.088857	-1.16208	0.245204	0.663803	Dnajc19	protein_coding	DnaJ heat shock protein family (Hsp40) member C19
3	34078901	34079100	*	0.275534	0.694569	2.01784	3	34056020	34081321	-	ENSMUSG00000027679	0	716.058	0.930928	-0.103259	0.088857	-1.16208	0.245204	0.663803	Dnajc19	protein_coding	DnaJ heat shock protein family (Hsp40) member C19
3	34079001	34079200	*	0.410307	0.772978	2.03241	3	34056020	34081321	-	ENSMUSG00000027679	0	716.058	0.930928	-0.103259	0.088857	-1.16208	0.245204	0.663803	Dnajc19	protein_coding	DnaJ heat shock protein family (Hsp40) member C19
3	34079101	34079300	*	0.304706	0.715412	1.71888	3	34056020	34081321	-	ENSMUSG00000027679	0	716.058	0.930928	-0.103259	0.088857	-1.16208	0.245204	0.663803	Dnajc19	protein_coding	DnaJ heat shock protein family (Hsp40) member C19
3	34079201	34079400	*	0.44011	0.785866	1.39701	3	34056020	34081321	-	ENSMUSG00000027679	0	716.058	0.930928	-0.103259	0.088857	-1.16208	0.245204	0.663803	Dnajc19	protein_coding	DnaJ heat shock protein family (Hsp40) member C19
3	34079501	34079700	*	0.727971	0.878627	0.678898	3	34056020	34081321	-	ENSMUSG00000027679	0	716.058	0.930928	-0.103259	0.088857	-1.16208	0.245204	0.663803	Dnajc19	protein_coding	DnaJ heat shock protein family (Hsp40) member C19
3	34079601	34079800	*	0.26241	0.684662	2.1498	3	34056020	34081321	-	ENSMUSG00000027679	0	716.058	0.930928	-0.103259	0.088857	-1.16208	0.245204	0.663803	Dnajc19	protein_coding	DnaJ heat shock protein family (Hsp40) member C19
3	34079801	34080000	*	0.405792	0.770944	3.56532	3	34056020	34081321	-	ENSMUSG00000027679	0	716.058	0.930928	-0.103259	0.088857	-1.16208	0.245204	0.663803	Dnajc19	protein_coding	DnaJ heat shock protein family (Hsp40) member C19
3	34079901	34080100	*	0.740986	0.881455	-2.58161	3	34056020	34081321	-	ENSMUSG00000027679	0	716.058	0.930928	-0.103259	0.088857	-1.16208	0.245204	0.663803	Dnajc19	protein_coding	DnaJ heat shock protein family (Hsp40) member C19
3	34080201	34080400	*	0.250058	0.67588	2.58922	3	34056020	34081321	-	ENSMUSG00000027679	0	716.058	0.930928	-0.103259	0.088857	-1.16208	0.245204	0.663803	Dnajc19	protein_coding	DnaJ heat shock protein family (Hsp40) member C19
3	34080301	34080500	*	0.106244	0.51545	4.77099	3	34056020	34081321	-	ENSMUSG00000027679	0	716.058	0.930928	-0.103259	0.088857	-1.16208	0.245204	0.663803	Dnajc19	protein_coding	DnaJ heat shock protein family (Hsp40) member C19
3	34080801	34081000	*	0.319419	0.72504	1.25785	3	34056020	34081321	-	ENSMUSG00000027679	0	716.058	0.930928	-0.103259	0.088857	-1.16208	0.245204	0.663803	Dnajc19	protein_coding	DnaJ heat shock protein family (Hsp40) member C19
3	34080901	34081100	*	0.84935	0.90365	0.0956331	3	34056020	34081321	-	ENSMUSG00000027679	0	716.058	0.930928	-0.103259	0.088857	-1.16208	0.245204	0.663803	Dnajc19	protein_coding	DnaJ heat shock protein family (Hsp40) member C19
3	34081001	34081200	*	0.578672	0.836956	-0.188302	3	34056020	34081321	-	ENSMUSG00000027679	0	716.058	0.930928	-0.103259	0.088857	-1.16208	0.245204	0.663803	Dnajc19	protein_coding	DnaJ heat shock protein family (Hsp40) member C19
3	34081301	34081500	*	0.0736314	0.454883	-0.467497	3	34056020	34081321	-	ENSMUSG00000027679	0	716.058	0.930928	-0.103259	0.088857	-1.16208	0.245204	0.663803	Dnajc19	protein_coding	DnaJ heat shock protein family (Hsp40) member C19
3	34081401	34081600	*	0.0767633	0.461812	-0.564204	3	34056020	34081321	-	ENSMUSG00000027679	-81	716.058	0.930928	-0.103259	0.088857	-1.16208	0.245204	0.663803	Dnajc19	protein_coding	DnaJ heat shock protein family (Hsp40) member C19
3	34081501	34081700	*	0.334739	0.733597	-0.542792	3	34056020	34081321	-	ENSMUSG00000027679	-181	716.058	0.930928	-0.103259	0.088857	-1.16208	0.245204	0.663803	Dnajc19	protein_coding	DnaJ heat shock protein family (Hsp40) member C19
3	34081901	34082100	*	0.0675218	0.440601	2.52504	3	34056020	34081321	-	ENSMUSG00000027679	-581	716.058	0.930928	-0.103259	0.088857	-1.16208	0.245204	0.663803	Dnajc19	protein_coding	DnaJ heat shock protein family (Hsp40) member C19
3	34082001	34082200	*	0.135475	0.55927	1.64886	3	34056020	34081321	-	ENSMUSG00000027679	-681	716.058	0.930928	-0.103259	0.088857	-1.16208	0.245204	0.663803	Dnajc19	protein_coding	DnaJ heat shock protein family (Hsp40) member C19
3	34082101	34082300	*	0.819608	0.898297	0.258156	3	34056020	34081321	-	ENSMUSG00000027679	-781	716.058	0.930928	-0.103259	0.088857	-1.16208	0.245204	0.663803	Dnajc19	protein_coding	DnaJ heat shock protein family (Hsp40) member C19
3	35753101	35753300	*	0.245761	0.67274	1.79572	3	35754134	35856274	+	ENSMUSG00000037400	-835	1310.5	0.953294	-0.0690072	0.0983964	-0.701318	0.483104	0.824272	Atp11b	protein_coding	ATPase, class VI, type 11B
3	35753201	35753400	*	0.205903	0.639589	1.92916	3	35754134	35856274	+	ENSMUSG00000037400	-735	1310.5	0.953294	-0.0690072	0.0983964	-0.701318	0.483104	0.824272	Atp11b	protein_coding	ATPase, class VI, type 11B
3	35753301	35753500	*	0.206802	0.640344	5.41065	3	35754134	35856274	+	ENSMUSG00000037400	-635	1310.5	0.953294	-0.0690072	0.0983964	-0.701318	0.483104	0.824272	Atp11b	protein_coding	ATPase, class VI, type 11B
3	35754801	35755000	*	0.966374	0.92311	-0.01269	3	35754134	35856274	+	ENSMUSG00000037400	0	1310.5	0.953294	-0.0690072	0.0983964	-0.701318	0.483104	0.824272	Atp11b	protein_coding	ATPase, class VI, type 11B
3	35754901	35755100	*	0.173676	0.606774	-0.605606	3	35754134	35856274	+	ENSMUSG00000037400	0	1310.5	0.953294	-0.0690072	0.0983964	-0.701318	0.483104	0.824272	Atp11b	protein_coding	ATPase, class VI, type 11B
3	35764601	35764800	*	0.314618	0.721885	-3.41307	3	35754134	35856274	+	ENSMUSG00000037400	0	1310.5	0.953294	-0.0690072	0.0983964	-0.701318	0.483104	0.824272	Atp11b	protein_coding	ATPase, class VI, type 11B
3	35764701	35764900	*	0.0393951	0.35961	-2.14381	3	35754134	35856274	+	ENSMUSG00000037400	0	1310.5	0.953294	-0.0690072	0.0983964	-0.701318	0.483104	0.824272	Atp11b	protein_coding	ATPase, class VI, type 11B
3	35764801	35765000	*	0.47517	0.800277	-0.361921	3	35754134	35856274	+	ENSMUSG00000037400	0	1310.5	0.953294	-0.0690072	0.0983964	-0.701318	0.483104	0.824272	Atp11b	protein_coding	ATPase, class VI, type 11B
3	35819801	35820000	*	0.722912	0.877566	0.932095	3	35754134	35856274	+	ENSMUSG00000037400	0	1310.5	0.953294	-0.0690072	0.0983964	-0.701318	0.483104	0.824272	Atp11b	protein_coding	ATPase, class VI, type 11B
3	35819901	35820100	*	0.593593	0.841658	1.18295	3	35754134	35856274	+	ENSMUSG00000037400	0	1310.5	0.953294	-0.0690072	0.0983964	-0.701318	0.483104	0.824272	Atp11b	protein_coding	ATPase, class VI, type 11B
3	35891301	35891500	*	0.871225	0.907329	0.208261	3	35892105	35937445	-	ENSMUSG00000027708	606	919.444	0.981386	-0.0271076	0.0498689	-0.543577	0.586732	0.866247	Dcun1d1	protein_coding	DCN1, defective in cullin neddylation 1, domain containing 1 (S. cerevisiae)
3	35891401	35891600	*	0.100881	0.506538	-1.37792	3	35892105	35937445	-	ENSMUSG00000027708	506	919.444	0.981386	-0.0271076	0.0498689	-0.543577	0.586732	0.866247	Dcun1d1	protein_coding	DCN1, defective in cullin neddylation 1, domain containing 1 (S. cerevisiae)
3	35891501	35891700	*	0.159486	0.590644	-1.3948	3	35892105	35937445	-	ENSMUSG00000027708	406	919.444	0.981386	-0.0271076	0.0498689	-0.543577	0.586732	0.866247	Dcun1d1	protein_coding	DCN1, defective in cullin neddylation 1, domain containing 1 (S. cerevisiae)
3	35892201	35892400	*	0.182951	0.616847	2.38713	3	35892105	35937445	-	ENSMUSG00000027708	0	919.444	0.981386	-0.0271076	0.0498689	-0.543577	0.586732	0.866247	Dcun1d1	protein_coding	DCN1, defective in cullin neddylation 1, domain containing 1 (S. cerevisiae)
3	35892301	35892500	*	0.356269	0.745947	1.22059	3	35892105	35937445	-	ENSMUSG00000027708	0	919.444	0.981386	-0.0271076	0.0498689	-0.543577	0.586732	0.866247	Dcun1d1	protein_coding	DCN1, defective in cullin neddylation 1, domain containing 1 (S. cerevisiae)
3	35892401	35892600	*	0.958145	0.921937	0.0812856	3	35892105	35937445	-	ENSMUSG00000027708	0	919.444	0.981386	-0.0271076	0.0498689	-0.543577	0.586732	0.866247	Dcun1d1	protein_coding	DCN1, defective in cullin neddylation 1, domain containing 1 (S. cerevisiae)
3	35892501	35892700	*	0.91719	0.915327	0.230369	3	35892105	35937445	-	ENSMUSG00000027708	0	919.444	0.981386	-0.0271076	0.0498689	-0.543577	0.586732	0.866247	Dcun1d1	protein_coding	DCN1, defective in cullin neddylation 1, domain containing 1 (S. cerevisiae)
3	35892601	35892800	*	0.124591	0.544173	2.39128	3	35892105	35937445	-	ENSMUSG00000027708	0	919.444	0.981386	-0.0271076	0.0498689	-0.543577	0.586732	0.866247	Dcun1d1	protein_coding	DCN1, defective in cullin neddylation 1, domain containing 1 (S. cerevisiae)
3	35892701	35892900	*	0.0421968	0.369223	2.4286	3	35892105	35937445	-	ENSMUSG00000027708	0	919.444	0.981386	-0.0271076	0.0498689	-0.543577	0.586732	0.866247	Dcun1d1	protein_coding	DCN1, defective in cullin neddylation 1, domain containing 1 (S. cerevisiae)
3	35892801	35893000	*	0.53614	0.822918	0.992878	3	35892105	35937445	-	ENSMUSG00000027708	0	919.444	0.981386	-0.0271076	0.0498689	-0.543577	0.586732	0.866247	Dcun1d1	protein_coding	DCN1, defective in cullin neddylation 1, domain containing 1 (S. cerevisiae)
3	35892901	35893100	*	0.407171	0.771629	-1.26873	3	35892105	35937445	-	ENSMUSG00000027708	0	919.444	0.981386	-0.0271076	0.0498689	-0.543577	0.586732	0.866247	Dcun1d1	protein_coding	DCN1, defective in cullin neddylation 1, domain containing 1 (S. cerevisiae)
3	35893001	35893200	*	0.418759	0.776623	-2.60866	3	35892105	35937445	-	ENSMUSG00000027708	0	919.444	0.981386	-0.0271076	0.0498689	-0.543577	0.586732	0.866247	Dcun1d1	protein_coding	DCN1, defective in cullin neddylation 1, domain containing 1 (S. cerevisiae)
3	35923201	35923400	*	0.77034	0.888208	1.47155	3	35892105	35937445	-	ENSMUSG00000027708	0	919.444	0.981386	-0.0271076	0.0498689	-0.543577	0.586732	0.866247	Dcun1d1	protein_coding	DCN1, defective in cullin neddylation 1, domain containing 1 (S. cerevisiae)
3	35923301	35923500	*	0.77034	0.888208	1.47155	3	35892105	35937445	-	ENSMUSG00000027708	0	919.444	0.981386	-0.0271076	0.0498689	-0.543577	0.586732	0.866247	Dcun1d1	protein_coding	DCN1, defective in cullin neddylation 1, domain containing 1 (S. cerevisiae)
3	35923401	35923600	*	0.536323	0.822996	1.61294	3	35892105	35937445	-	ENSMUSG00000027708	0	919.444	0.981386	-0.0271076	0.0498689	-0.543577	0.586732	0.866247	Dcun1d1	protein_coding	DCN1, defective in cullin neddylation 1, domain containing 1 (S. cerevisiae)
3	35923501	35923700	*	0.536618	0.823085	1.12931	3	35892105	35937445	-	ENSMUSG00000027708	0	919.444	0.981386	-0.0271076	0.0498689	-0.543577	0.586732	0.866247	Dcun1d1	protein_coding	DCN1, defective in cullin neddylation 1, domain containing 1 (S. cerevisiae)
3	35925901	35926100	*	0.436882	0.78446	2.00646	3	35892105	35937445	-	ENSMUSG00000027708	0	919.444	0.981386	-0.0271076	0.0498689	-0.543577	0.586732	0.866247	Dcun1d1	protein_coding	DCN1, defective in cullin neddylation 1, domain containing 1 (S. cerevisiae)
3	35926001	35926200	*	0.436882	0.78446	2.00646	3	35892105	35937445	-	ENSMUSG00000027708	0	919.444	0.981386	-0.0271076	0.0498689	-0.543577	0.586732	0.866247	Dcun1d1	protein_coding	DCN1, defective in cullin neddylation 1, domain containing 1 (S. cerevisiae)
3	35926201	35926400	*	0.993952	0.927338	-0.0300752	3	35892105	35937445	-	ENSMUSG00000027708	0	919.444	0.981386	-0.0271076	0.0498689	-0.543577	0.586732	0.866247	Dcun1d1	protein_coding	DCN1, defective in cullin neddylation 1, domain containing 1 (S. cerevisiae)
3	35926301	35926500	*	0.526654	0.819868	1.37427	3	35892105	35937445	-	ENSMUSG00000027708	0	919.444	0.981386	-0.0271076	0.0498689	-0.543577	0.586732	0.866247	Dcun1d1	protein_coding	DCN1, defective in cullin neddylation 1, domain containing 1 (S. cerevisiae)
3	35929801	35930000	*	0.391203	0.764147	1.88718	3	35892105	35937445	-	ENSMUSG00000027708	0	919.444	0.981386	-0.0271076	0.0498689	-0.543577	0.586732	0.866247	Dcun1d1	protein_coding	DCN1, defective in cullin neddylation 1, domain containing 1 (S. cerevisiae)
3	35929901	35930100	*	0.94776	0.920045	0.281723	3	35892105	35937445	-	ENSMUSG00000027708	0	919.444	0.981386	-0.0271076	0.0498689	-0.543577	0.586732	0.866247	Dcun1d1	protein_coding	DCN1, defective in cullin neddylation 1, domain containing 1 (S. cerevisiae)
3	35930001	35930200	*	0.940542	0.918839	0.389992	3	35892105	35937445	-	ENSMUSG00000027708	0	919.444	0.981386	-0.0271076	0.0498689	-0.543577	0.586732	0.866247	Dcun1d1	protein_coding	DCN1, defective in cullin neddylation 1, domain containing 1 (S. cerevisiae)
3	35930101	35930300	*	0.775963	0.889525	0.585581	3	35892105	35937445	-	ENSMUSG00000027708	0	919.444	0.981386	-0.0271076	0.0498689	-0.543577	0.586732	0.866247	Dcun1d1	protein_coding	DCN1, defective in cullin neddylation 1, domain containing 1 (S. cerevisiae)
3	35930201	35930400	*	0.669419	0.864059	1.18374	3	35892105	35937445	-	ENSMUSG00000027708	0	919.444	0.981386	-0.0271076	0.0498689	-0.543577	0.586732	0.866247	Dcun1d1	protein_coding	DCN1, defective in cullin neddylation 1, domain containing 1 (S. cerevisiae)
3	35931301	35931500	*	0.255098	0.679361	-1.56983	3	35892105	35937445	-	ENSMUSG00000027708	0	919.444	0.981386	-0.0271076	0.0498689	-0.543577	0.586732	0.866247	Dcun1d1	protein_coding	DCN1, defective in cullin neddylation 1, domain containing 1 (S. cerevisiae)
3	35931301	35931500	*	0.255098	0.679361	-1.56983	3	35933045	35942717	+	ENSMUSG00000085655	-1546	21.6481	0.968027	-0.0468807	0.160426	-0.292226	0.770114	0.933099	Gm15952	antisense_RNA	predicted gene 15952
3	35931401	35931600	*	0.36381	0.749908	-0.918856	3	35892105	35937445	-	ENSMUSG00000027708	0	919.444	0.981386	-0.0271076	0.0498689	-0.543577	0.586732	0.866247	Dcun1d1	protein_coding	DCN1, defective in cullin neddylation 1, domain containing 1 (S. cerevisiae)
3	35931401	35931600	*	0.36381	0.749908	-0.918856	3	35933045	35942717	+	ENSMUSG00000085655	-1446	21.6481	0.968027	-0.0468807	0.160426	-0.292226	0.770114	0.933099	Gm15952	antisense_RNA	predicted gene 15952
3	35931501	35931700	*	0.129512	0.551381	-1.46359	3	35892105	35937445	-	ENSMUSG00000027708	0	919.444	0.981386	-0.0271076	0.0498689	-0.543577	0.586732	0.866247	Dcun1d1	protein_coding	DCN1, defective in cullin neddylation 1, domain containing 1 (S. cerevisiae)
3	35931501	35931700	*	0.129512	0.551381	-1.46359	3	35933045	35942717	+	ENSMUSG00000085655	-1346	21.6481	0.968027	-0.0468807	0.160426	-0.292226	0.770114	0.933099	Gm15952	antisense_RNA	predicted gene 15952
3	35931601	35931800	*	0.125118	0.544977	-1.89594	3	35892105	35937445	-	ENSMUSG00000027708	0	919.444	0.981386	-0.0271076	0.0498689	-0.543577	0.586732	0.866247	Dcun1d1	protein_coding	DCN1, defective in cullin neddylation 1, domain containing 1 (S. cerevisiae)
3	35931601	35931800	*	0.125118	0.544977	-1.89594	3	35933045	35942717	+	ENSMUSG00000085655	-1246	21.6481	0.968027	-0.0468807	0.160426	-0.292226	0.770114	0.933099	Gm15952	antisense_RNA	predicted gene 15952
3	35931701	35931900	*	0.728735	0.878833	0.307981	3	35892105	35937445	-	ENSMUSG00000027708	0	919.444	0.981386	-0.0271076	0.0498689	-0.543577	0.586732	0.866247	Dcun1d1	protein_coding	DCN1, defective in cullin neddylation 1, domain containing 1 (S. cerevisiae)
3	35931701	35931900	*	0.728735	0.878833	0.307981	3	35933045	35942717	+	ENSMUSG00000085655	-1146	21.6481	0.968027	-0.0468807	0.160426	-0.292226	0.770114	0.933099	Gm15952	antisense_RNA	predicted gene 15952
3	35931801	35932000	*	0.720401	0.877016	0.225444	3	35892105	35937445	-	ENSMUSG00000027708	0	919.444	0.981386	-0.0271076	0.0498689	-0.543577	0.586732	0.866247	Dcun1d1	protein_coding	DCN1, defective in cullin neddylation 1, domain containing 1 (S. cerevisiae)
3	35931801	35932000	*	0.720401	0.877016	0.225444	3	35933045	35942717	+	ENSMUSG00000085655	-1046	21.6481	0.968027	-0.0468807	0.160426	-0.292226	0.770114	0.933099	Gm15952	antisense_RNA	predicted gene 15952
3	35931901	35932100	*	0.179017	0.612419	0.466144	3	35892105	35937445	-	ENSMUSG00000027708	0	919.444	0.981386	-0.0271076	0.0498689	-0.543577	0.586732	0.866247	Dcun1d1	protein_coding	DCN1, defective in cullin neddylation 1, domain containing 1 (S. cerevisiae)
3	35931901	35932100	*	0.179017	0.612419	0.466144	3	35933045	35942717	+	ENSMUSG00000085655	-946	21.6481	0.968027	-0.0468807	0.160426	-0.292226	0.770114	0.933099	Gm15952	antisense_RNA	predicted gene 15952
3	35932001	35932200	*	0.259498	0.682698	0.281485	3	35892105	35937445	-	ENSMUSG00000027708	0	919.444	0.981386	-0.0271076	0.0498689	-0.543577	0.586732	0.866247	Dcun1d1	protein_coding	DCN1, defective in cullin neddylation 1, domain containing 1 (S. cerevisiae)
3	35932001	35932200	*	0.259498	0.682698	0.281485	3	35933045	35942717	+	ENSMUSG00000085655	-846	21.6481	0.968027	-0.0468807	0.160426	-0.292226	0.770114	0.933099	Gm15952	antisense_RNA	predicted gene 15952
3	35932101	35932300	*	0.762339	0.88627	0.0767448	3	35892105	35937445	-	ENSMUSG00000027708	0	919.444	0.981386	-0.0271076	0.0498689	-0.543577	0.586732	0.866247	Dcun1d1	protein_coding	DCN1, defective in cullin neddylation 1, domain containing 1 (S. cerevisiae)
3	35932101	35932300	*	0.762339	0.88627	0.0767448	3	35933045	35942717	+	ENSMUSG00000085655	-746	21.6481	0.968027	-0.0468807	0.160426	-0.292226	0.770114	0.933099	Gm15952	antisense_RNA	predicted gene 15952
3	35932201	35932400	*	0.574348	0.835586	0.318706	3	35892105	35937445	-	ENSMUSG00000027708	0	919.444	0.981386	-0.0271076	0.0498689	-0.543577	0.586732	0.866247	Dcun1d1	protein_coding	DCN1, defective in cullin neddylation 1, domain containing 1 (S. cerevisiae)
3	35932201	35932400	*	0.574348	0.835586	0.318706	3	35933045	35942717	+	ENSMUSG00000085655	-646	21.6481	0.968027	-0.0468807	0.160426	-0.292226	0.770114	0.933099	Gm15952	antisense_RNA	predicted gene 15952
3	35933201	35933400	*	0.417377	0.776015	-0.337907	3	35892105	35937445	-	ENSMUSG00000027708	0	919.444	0.981386	-0.0271076	0.0498689	-0.543577	0.586732	0.866247	Dcun1d1	protein_coding	DCN1, defective in cullin neddylation 1, domain containing 1 (S. cerevisiae)
3	35933201	35933400	*	0.417377	0.776015	-0.337907	3	35933045	35942717	+	ENSMUSG00000085655	0	21.6481	0.968027	-0.0468807	0.160426	-0.292226	0.770114	0.933099	Gm15952	antisense_RNA	predicted gene 15952
3	35933301	35933500	*	0.777961	0.889916	-0.0949107	3	35892105	35937445	-	ENSMUSG00000027708	0	919.444	0.981386	-0.0271076	0.0498689	-0.543577	0.586732	0.866247	Dcun1d1	protein_coding	DCN1, defective in cullin neddylation 1, domain containing 1 (S. cerevisiae)
3	35933301	35933500	*	0.777961	0.889916	-0.0949107	3	35933045	35942717	+	ENSMUSG00000085655	0	21.6481	0.968027	-0.0468807	0.160426	-0.292226	0.770114	0.933099	Gm15952	antisense_RNA	predicted gene 15952
3	35933401	35933600	*	0.681926	0.867249	0.164481	3	35892105	35937445	-	ENSMUSG00000027708	0	919.444	0.981386	-0.0271076	0.0498689	-0.543577	0.586732	0.866247	Dcun1d1	protein_coding	DCN1, defective in cullin neddylation 1, domain containing 1 (S. cerevisiae)
3	35933401	35933600	*	0.681926	0.867249	0.164481	3	35933045	35942717	+	ENSMUSG00000085655	0	21.6481	0.968027	-0.0468807	0.160426	-0.292226	0.770114	0.933099	Gm15952	antisense_RNA	predicted gene 15952
3	35933501	35933700	*	0.450383	0.789968	0.182423	3	35892105	35937445	-	ENSMUSG00000027708	0	919.444	0.981386	-0.0271076	0.0498689	-0.543577	0.586732	0.866247	Dcun1d1	protein_coding	DCN1, defective in cullin neddylation 1, domain containing 1 (S. cerevisiae)
3	35933501	35933700	*	0.450383	0.789968	0.182423	3	35933045	35942717	+	ENSMUSG00000085655	0	21.6481	0.968027	-0.0468807	0.160426	-0.292226	0.770114	0.933099	Gm15952	antisense_RNA	predicted gene 15952
3	35933601	35933800	*	0.166323	0.598378	0.403016	3	35892105	35937445	-	ENSMUSG00000027708	0	919.444	0.981386	-0.0271076	0.0498689	-0.543577	0.586732	0.866247	Dcun1d1	protein_coding	DCN1, defective in cullin neddylation 1, domain containing 1 (S. cerevisiae)
3	35933601	35933800	*	0.166323	0.598378	0.403016	3	35933045	35942717	+	ENSMUSG00000085655	0	21.6481	0.968027	-0.0468807	0.160426	-0.292226	0.770114	0.933099	Gm15952	antisense_RNA	predicted gene 15952
3	35933701	35933900	*	0.142222	0.5689	1.56521	3	35892105	35937445	-	ENSMUSG00000027708	0	919.444	0.981386	-0.0271076	0.0498689	-0.543577	0.586732	0.866247	Dcun1d1	protein_coding	DCN1, defective in cullin neddylation 1, domain containing 1 (S. cerevisiae)
3	35933701	35933900	*	0.142222	0.5689	1.56521	3	35933045	35942717	+	ENSMUSG00000085655	0	21.6481	0.968027	-0.0468807	0.160426	-0.292226	0.770114	0.933099	Gm15952	antisense_RNA	predicted gene 15952
3	35934001	35934200	*	0.311219	0.719802	3.66368	3	35892105	35937445	-	ENSMUSG00000027708	0	919.444	0.981386	-0.0271076	0.0498689	-0.543577	0.586732	0.866247	Dcun1d1	protein_coding	DCN1, defective in cullin neddylation 1, domain containing 1 (S. cerevisiae)
3	35934001	35934200	*	0.311219	0.719802	3.66368	3	35933045	35942717	+	ENSMUSG00000085655	0	21.6481	0.968027	-0.0468807	0.160426	-0.292226	0.770114	0.933099	Gm15952	antisense_RNA	predicted gene 15952
3	35934101	35934300	*	0.915961	0.915025	0.171717	3	35892105	35937445	-	ENSMUSG00000027708	0	919.444	0.981386	-0.0271076	0.0498689	-0.543577	0.586732	0.866247	Dcun1d1	protein_coding	DCN1, defective in cullin neddylation 1, domain containing 1 (S. cerevisiae)
3	35934101	35934300	*	0.915961	0.915025	0.171717	3	35933045	35942717	+	ENSMUSG00000085655	0	21.6481	0.968027	-0.0468807	0.160426	-0.292226	0.770114	0.933099	Gm15952	antisense_RNA	predicted gene 15952
3	35934201	35934400	*	0.392873	0.765001	-1.58746	3	35892105	35937445	-	ENSMUSG00000027708	0	919.444	0.981386	-0.0271076	0.0498689	-0.543577	0.586732	0.866247	Dcun1d1	protein_coding	DCN1, defective in cullin neddylation 1, domain containing 1 (S. cerevisiae)
3	35934201	35934400	*	0.392873	0.765001	-1.58746	3	35933045	35942717	+	ENSMUSG00000085655	0	21.6481	0.968027	-0.0468807	0.160426	-0.292226	0.770114	0.933099	Gm15952	antisense_RNA	predicted gene 15952
3	35934301	35934500	*	0.888237	0.910121	-0.179211	3	35892105	35937445	-	ENSMUSG00000027708	0	919.444	0.981386	-0.0271076	0.0498689	-0.543577	0.586732	0.866247	Dcun1d1	protein_coding	DCN1, defective in cullin neddylation 1, domain containing 1 (S. cerevisiae)
3	35934301	35934500	*	0.888237	0.910121	-0.179211	3	35933045	35942717	+	ENSMUSG00000085655	0	21.6481	0.968027	-0.0468807	0.160426	-0.292226	0.770114	0.933099	Gm15952	antisense_RNA	predicted gene 15952
3	35934401	35934600	*	0.443558	0.787223	0.873711	3	35892105	35937445	-	ENSMUSG00000027708	0	919.444	0.981386	-0.0271076	0.0498689	-0.543577	0.586732	0.866247	Dcun1d1	protein_coding	DCN1, defective in cullin neddylation 1, domain containing 1 (S. cerevisiae)
3	35934401	35934600	*	0.443558	0.787223	0.873711	3	35933045	35942717	+	ENSMUSG00000085655	0	21.6481	0.968027	-0.0468807	0.160426	-0.292226	0.770114	0.933099	Gm15952	antisense_RNA	predicted gene 15952
3	35934501	35934700	*	0.328374	0.730163	0.745256	3	35892105	35937445	-	ENSMUSG00000027708	0	919.444	0.981386	-0.0271076	0.0498689	-0.543577	0.586732	0.866247	Dcun1d1	protein_coding	DCN1, defective in cullin neddylation 1, domain containing 1 (S. cerevisiae)
3	35934501	35934700	*	0.328374	0.730163	0.745256	3	35933045	35942717	+	ENSMUSG00000085655	0	21.6481	0.968027	-0.0468807	0.160426	-0.292226	0.770114	0.933099	Gm15952	antisense_RNA	predicted gene 15952
3	35934601	35934800	*	0.504889	0.811953	0.522755	3	35892105	35937445	-	ENSMUSG00000027708	0	919.444	0.981386	-0.0271076	0.0498689	-0.543577	0.586732	0.866247	Dcun1d1	protein_coding	DCN1, defective in cullin neddylation 1, domain containing 1 (S. cerevisiae)
3	35934601	35934800	*	0.504889	0.811953	0.522755	3	35933045	35942717	+	ENSMUSG00000085655	0	21.6481	0.968027	-0.0468807	0.160426	-0.292226	0.770114	0.933099	Gm15952	antisense_RNA	predicted gene 15952
3	35964901	35965100	*	0.605491	0.845521	0.931574	3	35959312	36000678	-	ENSMUSG00000027709	0	525.017	0.974361	-0.0374724	0.0570239	-0.657135	0.511094	0.837813	Mccc1	protein_coding	methylcrotonoyl-Coenzyme A carboxylase 1 (alpha)
3	35965001	35965200	*	0.556092	0.829439	1.07687	3	35959312	36000678	-	ENSMUSG00000027709	0	525.017	0.974361	-0.0374724	0.0570239	-0.657135	0.511094	0.837813	Mccc1	protein_coding	methylcrotonoyl-Coenzyme A carboxylase 1 (alpha)
3	35999301	35999500	*	0.114262	0.529001	-6.59818	3	35959312	36000678	-	ENSMUSG00000027709	0	525.017	0.974361	-0.0374724	0.0570239	-0.657135	0.511094	0.837813	Mccc1	protein_coding	methylcrotonoyl-Coenzyme A carboxylase 1 (alpha)
3	35999401	35999600	*	0.114262	0.529001	-6.59818	3	35959312	36000678	-	ENSMUSG00000027709	0	525.017	0.974361	-0.0374724	0.0570239	-0.657135	0.511094	0.837813	Mccc1	protein_coding	methylcrotonoyl-Coenzyme A carboxylase 1 (alpha)
3	35999601	35999800	*	0.254772	0.679132	-1.70897	3	35959312	36000678	-	ENSMUSG00000027709	0	525.017	0.974361	-0.0374724	0.0570239	-0.657135	0.511094	0.837813	Mccc1	protein_coding	methylcrotonoyl-Coenzyme A carboxylase 1 (alpha)
3	35999701	35999900	*	0.085711	0.479755	-2.70302	3	35959312	36000678	-	ENSMUSG00000027709	0	525.017	0.974361	-0.0374724	0.0570239	-0.657135	0.511094	0.837813	Mccc1	protein_coding	methylcrotonoyl-Coenzyme A carboxylase 1 (alpha)
3	35999801	36000000	*	0.201515	0.635493	-1.81165	3	35959312	36000678	-	ENSMUSG00000027709	0	525.017	0.974361	-0.0374724	0.0570239	-0.657135	0.511094	0.837813	Mccc1	protein_coding	methylcrotonoyl-Coenzyme A carboxylase 1 (alpha)
3	35999901	36000100	*	0.766389	0.887206	0.217747	3	35959312	36000678	-	ENSMUSG00000027709	0	525.017	0.974361	-0.0374724	0.0570239	-0.657135	0.511094	0.837813	Mccc1	protein_coding	methylcrotonoyl-Coenzyme A carboxylase 1 (alpha)
3	36000001	36000200	*	0.0703034	0.447401	0.667407	3	35959312	36000678	-	ENSMUSG00000027709	0	525.017	0.974361	-0.0374724	0.0570239	-0.657135	0.511094	0.837813	Mccc1	protein_coding	methylcrotonoyl-Coenzyme A carboxylase 1 (alpha)
3	36000101	36000300	*	0.557281	0.829751	0.290286	3	35959312	36000678	-	ENSMUSG00000027709	0	525.017	0.974361	-0.0374724	0.0570239	-0.657135	0.511094	0.837813	Mccc1	protein_coding	methylcrotonoyl-Coenzyme A carboxylase 1 (alpha)
3	36446801	36447000	*	0.198491	0.632486	4.03439	3	36448925	36475843	-	ENSMUSG00000027712	1926	17971.8	1.08539	0.118214	0.046895	2.52082	0.0117081	0.158583	Anxa5	protein_coding	annexin A5
3	36446901	36447100	*	0.43938	0.785533	0.730091	3	36448925	36475843	-	ENSMUSG00000027712	1826	17971.8	1.08539	0.118214	0.046895	2.52082	0.0117081	0.158583	Anxa5	protein_coding	annexin A5
3	36447001	36447200	*	0.846778	0.90322	0.156392	3	36448925	36475843	-	ENSMUSG00000027712	1726	17971.8	1.08539	0.118214	0.046895	2.52082	0.0117081	0.158583	Anxa5	protein_coding	annexin A5
3	36447101	36447300	*	0.886226	0.909731	0.213019	3	36448925	36475843	-	ENSMUSG00000027712	1626	17971.8	1.08539	0.118214	0.046895	2.52082	0.0117081	0.158583	Anxa5	protein_coding	annexin A5
3	36447201	36447400	*	0.0795308	0.467821	4.10379	3	36448925	36475843	-	ENSMUSG00000027712	1526	17971.8	1.08539	0.118214	0.046895	2.52082	0.0117081	0.158583	Anxa5	protein_coding	annexin A5
3	36447301	36447500	*	0.0444203	0.376463	8.5003	3	36448925	36475843	-	ENSMUSG00000027712	1426	17971.8	1.08539	0.118214	0.046895	2.52082	0.0117081	0.158583	Anxa5	protein_coding	annexin A5
3	36461201	36461400	*	0.747114	0.883029	-1.14027	3	36448925	36475843	-	ENSMUSG00000027712	0	17971.8	1.08539	0.118214	0.046895	2.52082	0.0117081	0.158583	Anxa5	protein_coding	annexin A5
3	36461301	36461500	*	0.336503	0.734591	-1.92668	3	36448925	36475843	-	ENSMUSG00000027712	0	17971.8	1.08539	0.118214	0.046895	2.52082	0.0117081	0.158583	Anxa5	protein_coding	annexin A5
3	36461401	36461600	*	0.898517	0.911987	0.175116	3	36448925	36475843	-	ENSMUSG00000027712	0	17971.8	1.08539	0.118214	0.046895	2.52082	0.0117081	0.158583	Anxa5	protein_coding	annexin A5
3	36461501	36461700	*	0.209334	0.642604	1.70454	3	36448925	36475843	-	ENSMUSG00000027712	0	17971.8	1.08539	0.118214	0.046895	2.52082	0.0117081	0.158583	Anxa5	protein_coding	annexin A5
3	36467601	36467800	*	0.434891	0.783478	-0.397808	3	36448925	36475843	-	ENSMUSG00000027712	0	17971.8	1.08539	0.118214	0.046895	2.52082	0.0117081	0.158583	Anxa5	protein_coding	annexin A5
3	36467701	36467900	*	0.434891	0.783478	-0.397808	3	36448925	36475843	-	ENSMUSG00000027712	0	17971.8	1.08539	0.118214	0.046895	2.52082	0.0117081	0.158583	Anxa5	protein_coding	annexin A5
3	36467801	36468000	*	0.000887266	0.068131	-6.26441	3	36448925	36475843	-	ENSMUSG00000027712	0	17971.8	1.08539	0.118214	0.046895	2.52082	0.0117081	0.158583	Anxa5	protein_coding	annexin A5
3	36467901	36468100	*	0.000265966	0.0386578	-7.58311	3	36448925	36475843	-	ENSMUSG00000027712	0	17971.8	1.08539	0.118214	0.046895	2.52082	0.0117081	0.158583	Anxa5	protein_coding	annexin A5
3	36468001	36468200	*	6.52109e-05	0.019545	-10.8335	3	36448925	36475843	-	ENSMUSG00000027712	0	17971.8	1.08539	0.118214	0.046895	2.52082	0.0117081	0.158583	Anxa5	protein_coding	annexin A5
3	36475701	36475900	*	0.665444	0.862884	0.258125	3	36448925	36475843	-	ENSMUSG00000027712	0	17971.8	1.08539	0.118214	0.046895	2.52082	0.0117081	0.158583	Anxa5	protein_coding	annexin A5
3	36475701	36475900	*	0.665444	0.862884	0.258125	3	36475937	36482299	+	ENSMUSG00000027713	-38	52.463	0.859829	-0.217879	0.160501	-1.35749	0.174626	0.579496	1810062G17Rik	protein_coding	RIKEN cDNA 1810062G17 gene
3	36475801	36476000	*	0.689677	0.869122	0.135461	3	36448925	36475843	-	ENSMUSG00000027712	0	17971.8	1.08539	0.118214	0.046895	2.52082	0.0117081	0.158583	Anxa5	protein_coding	annexin A5
3	36475801	36476000	*	0.689677	0.869122	0.135461	3	36475937	36482299	+	ENSMUSG00000027713	0	52.463	0.859829	-0.217879	0.160501	-1.35749	0.174626	0.579496	1810062G17Rik	protein_coding	RIKEN cDNA 1810062G17 gene
3	36475901	36476100	*	0.898412	0.911974	0.0282673	3	36475937	36482299	+	ENSMUSG00000027713	0	52.463	0.859829	-0.217879	0.160501	-1.35749	0.174626	0.579496	1810062G17Rik	protein_coding	RIKEN cDNA 1810062G17 gene
3	36475901	36476100	*	0.898412	0.911974	0.0282673	3	36448925	36475843	-	ENSMUSG00000027712	-59	17971.8	1.08539	0.118214	0.046895	2.52082	0.0117081	0.158583	Anxa5	protein_coding	annexin A5
3	36476001	36476200	*	0.875186	0.907954	-0.034073	3	36475937	36482299	+	ENSMUSG00000027713	0	52.463	0.859829	-0.217879	0.160501	-1.35749	0.174626	0.579496	1810062G17Rik	protein_coding	RIKEN cDNA 1810062G17 gene
3	36476001	36476200	*	0.875186	0.907954	-0.034073	3	36448925	36475843	-	ENSMUSG00000027712	-159	17971.8	1.08539	0.118214	0.046895	2.52082	0.0117081	0.158583	Anxa5	protein_coding	annexin A5
3	36476101	36476300	*	0.823147	0.89896	0.179923	3	36475937	36482299	+	ENSMUSG00000027713	0	52.463	0.859829	-0.217879	0.160501	-1.35749	0.174626	0.579496	1810062G17Rik	protein_coding	RIKEN cDNA 1810062G17 gene
3	36476101	36476300	*	0.823147	0.89896	0.179923	3	36448925	36475843	-	ENSMUSG00000027712	-259	17971.8	1.08539	0.118214	0.046895	2.52082	0.0117081	0.158583	Anxa5	protein_coding	annexin A5
3	36476401	36476600	*	0.908215	0.913658	-0.0514438	3	36475937	36482299	+	ENSMUSG00000027713	0	52.463	0.859829	-0.217879	0.160501	-1.35749	0.174626	0.579496	1810062G17Rik	protein_coding	RIKEN cDNA 1810062G17 gene
3	36476401	36476600	*	0.908215	0.913658	-0.0514438	3	36448925	36475843	-	ENSMUSG00000027712	-559	17971.8	1.08539	0.118214	0.046895	2.52082	0.0117081	0.158583	Anxa5	protein_coding	annexin A5
3	36476501	36476700	*	0.695486	0.870638	-0.265143	3	36475937	36482299	+	ENSMUSG00000027713	0	52.463	0.859829	-0.217879	0.160501	-1.35749	0.174626	0.579496	1810062G17Rik	protein_coding	RIKEN cDNA 1810062G17 gene
3	36476501	36476700	*	0.695486	0.870638	-0.265143	3	36448925	36475843	-	ENSMUSG00000027712	-659	17971.8	1.08539	0.118214	0.046895	2.52082	0.0117081	0.158583	Anxa5	protein_coding	annexin A5
3	36476601	36476800	*	0.00828335	0.187258	-1.67641	3	36475937	36482299	+	ENSMUSG00000027713	0	52.463	0.859829	-0.217879	0.160501	-1.35749	0.174626	0.579496	1810062G17Rik	protein_coding	RIKEN cDNA 1810062G17 gene
3	36476601	36476800	*	0.00828335	0.187258	-1.67641	3	36448925	36475843	-	ENSMUSG00000027712	-759	17971.8	1.08539	0.118214	0.046895	2.52082	0.0117081	0.158583	Anxa5	protein_coding	annexin A5
3	36476701	36476900	*	0.00110102	0.0751325	-1.72825	3	36475937	36482299	+	ENSMUSG00000027713	0	52.463	0.859829	-0.217879	0.160501	-1.35749	0.174626	0.579496	1810062G17Rik	protein_coding	RIKEN cDNA 1810062G17 gene
3	36476701	36476900	*	0.00110102	0.0751325	-1.72825	3	36448925	36475843	-	ENSMUSG00000027712	-859	17971.8	1.08539	0.118214	0.046895	2.52082	0.0117081	0.158583	Anxa5	protein_coding	annexin A5
3	36476801	36477000	*	0.808743	0.895973	-0.155874	3	36475937	36482299	+	ENSMUSG00000027713	0	52.463	0.859829	-0.217879	0.160501	-1.35749	0.174626	0.579496	1810062G17Rik	protein_coding	RIKEN cDNA 1810062G17 gene
3	36476801	36477000	*	0.808743	0.895973	-0.155874	3	36448925	36475843	-	ENSMUSG00000027712	-959	17971.8	1.08539	0.118214	0.046895	2.52082	0.0117081	0.158583	Anxa5	protein_coding	annexin A5
3	36476901	36477100	*	0.859898	0.905381	-0.197618	3	36475937	36482299	+	ENSMUSG00000027713	0	52.463	0.859829	-0.217879	0.160501	-1.35749	0.174626	0.579496	1810062G17Rik	protein_coding	RIKEN cDNA 1810062G17 gene
3	36476901	36477100	*	0.859898	0.905381	-0.197618	3	36448925	36475843	-	ENSMUSG00000027712	-1059	17971.8	1.08539	0.118214	0.046895	2.52082	0.0117081	0.158583	Anxa5	protein_coding	annexin A5
3	36482801	36483000	*	0.0442473	0.375927	3.08848	3	36475937	36482299	+	ENSMUSG00000027713	503	52.463	0.859829	-0.217879	0.160501	-1.35749	0.174626	0.579496	1810062G17Rik	protein_coding	RIKEN cDNA 1810062G17 gene
3	36482901	36483100	*	0.036544	0.34857	2.25702	3	36475937	36482299	+	ENSMUSG00000027713	603	52.463	0.859829	-0.217879	0.160501	-1.35749	0.174626	0.579496	1810062G17Rik	protein_coding	RIKEN cDNA 1810062G17 gene
3	36483001	36483200	*	0.216452	0.648904	1.25635	3	36475937	36482299	+	ENSMUSG00000027713	703	52.463	0.859829	-0.217879	0.160501	-1.35749	0.174626	0.579496	1810062G17Rik	protein_coding	RIKEN cDNA 1810062G17 gene
3	36483101	36483300	*	0.820912	0.898487	0.252499	3	36475937	36482299	+	ENSMUSG00000027713	803	52.463	0.859829	-0.217879	0.160501	-1.35749	0.174626	0.579496	1810062G17Rik	protein_coding	RIKEN cDNA 1810062G17 gene
3	36520301	36520500	*	0.0874477	0.482533	2.46963	3	36515057	36521813	-	ENSMUSG00000085007	0	4.92879	1.07597	0.105637	0.321143	0.32894	0.742201	NA	Gm11549	protein_coding	predicted gene 11549
3	36520401	36520600	*	0.111674	0.524618	2.37453	3	36515057	36521813	-	ENSMUSG00000085007	0	4.92879	1.07597	0.105637	0.321143	0.32894	0.742201	NA	Gm11549	protein_coding	predicted gene 11549
3	36520501	36520700	*	0.648685	0.85835	-1.93867	3	36515057	36521813	-	ENSMUSG00000085007	0	4.92879	1.07597	0.105637	0.321143	0.32894	0.742201	NA	Gm11549	protein_coding	predicted gene 11549
3	36520601	36520800	*	0.662347	0.862211	-1.03448	3	36515057	36521813	-	ENSMUSG00000085007	0	4.92879	1.07597	0.105637	0.321143	0.32894	0.742201	NA	Gm11549	protein_coding	predicted gene 11549
3	36520701	36520900	*	0.279556	0.697463	-2.09927	3	36515057	36521813	-	ENSMUSG00000085007	0	4.92879	1.07597	0.105637	0.321143	0.32894	0.742201	NA	Gm11549	protein_coding	predicted gene 11549
3	36520801	36521000	*	0.407168	0.771629	-1.76983	3	36515057	36521813	-	ENSMUSG00000085007	0	4.92879	1.07597	0.105637	0.321143	0.32894	0.742201	NA	Gm11549	protein_coding	predicted gene 11549
3	36520901	36521100	*	0.657758	0.860959	-0.331528	3	36515057	36521813	-	ENSMUSG00000085007	0	4.92879	1.07597	0.105637	0.321143	0.32894	0.742201	NA	Gm11549	protein_coding	predicted gene 11549
3	36521001	36521200	*	0.920354	0.915832	0.237918	3	36515057	36521813	-	ENSMUSG00000085007	0	4.92879	1.07597	0.105637	0.321143	0.32894	0.742201	NA	Gm11549	protein_coding	predicted gene 11549
3	36521601	36521800	*	0.718998	0.876746	-0.472419	3	36515057	36521813	-	ENSMUSG00000085007	0	4.92879	1.07597	0.105637	0.321143	0.32894	0.742201	NA	Gm11549	protein_coding	predicted gene 11549
3	36521701	36521900	*	0.266672	0.688057	1.12639	3	36515057	36521813	-	ENSMUSG00000085007	0	4.92879	1.07597	0.105637	0.321143	0.32894	0.742201	NA	Gm11549	protein_coding	predicted gene 11549
3	36522101	36522300	*	0.516711	0.816335	-2.26808	3	36515057	36521813	-	ENSMUSG00000085007	-289	4.92879	1.07597	0.105637	0.321143	0.32894	0.742201	NA	Gm11549	protein_coding	predicted gene 11549
3	36522201	36522400	*	0.346164	0.740326	-2.85557	3	36515057	36521813	-	ENSMUSG00000085007	-389	4.92879	1.07597	0.105637	0.321143	0.32894	0.742201	NA	Gm11549	protein_coding	predicted gene 11549
3	36551801	36552000	*	0.539442	0.824026	-2.04489	3	36552606	36565729	+	ENSMUSG00000027714	-607	843.501	0.981311	-0.0272179	0.0710351	-0.383162	0.701599	0.912686	Exosc9	protein_coding	exosome component 9
3	36551901	36552100	*	0.733258	0.879822	-0.42857	3	36552606	36565729	+	ENSMUSG00000027714	-507	843.501	0.981311	-0.0272179	0.0710351	-0.383162	0.701599	0.912686	Exosc9	protein_coding	exosome component 9
3	36552001	36552200	*	0.500394	0.810418	0.581161	3	36552606	36565729	+	ENSMUSG00000027714	-407	843.501	0.981311	-0.0272179	0.0710351	-0.383162	0.701599	0.912686	Exosc9	protein_coding	exosome component 9
3	36552101	36552300	*	0.525183	0.819402	0.434735	3	36552606	36565729	+	ENSMUSG00000027714	-307	843.501	0.981311	-0.0272179	0.0710351	-0.383162	0.701599	0.912686	Exosc9	protein_coding	exosome component 9
3	36552201	36552400	*	0.467403	0.796891	0.408383	3	36552606	36565729	+	ENSMUSG00000027714	-207	843.501	0.981311	-0.0272179	0.0710351	-0.383162	0.701599	0.912686	Exosc9	protein_coding	exosome component 9
3	36552901	36553100	*	0.758954	0.88552	0.0985363	3	36552606	36565729	+	ENSMUSG00000027714	0	843.501	0.981311	-0.0272179	0.0710351	-0.383162	0.701599	0.912686	Exosc9	protein_coding	exosome component 9
3	36553001	36553200	*	0.179249	0.612606	0.909977	3	36552606	36565729	+	ENSMUSG00000027714	0	843.501	0.981311	-0.0272179	0.0710351	-0.383162	0.701599	0.912686	Exosc9	protein_coding	exosome component 9
3	36553101	36553300	*	0.0716297	0.450371	2.5551	3	36552606	36565729	+	ENSMUSG00000027714	0	843.501	0.981311	-0.0272179	0.0710351	-0.383162	0.701599	0.912686	Exosc9	protein_coding	exosome component 9
3	36553201	36553400	*	0.0347282	0.340966	3.28037	3	36552606	36565729	+	ENSMUSG00000027714	0	843.501	0.981311	-0.0272179	0.0710351	-0.383162	0.701599	0.912686	Exosc9	protein_coding	exosome component 9
3	36553301	36553500	*	0.00410798	0.13626	5.16368	3	36552606	36565729	+	ENSMUSG00000027714	0	843.501	0.981311	-0.0272179	0.0710351	-0.383162	0.701599	0.912686	Exosc9	protein_coding	exosome component 9
3	36553401	36553600	*	0.0767594	0.461812	4.71587	3	36552606	36565729	+	ENSMUSG00000027714	0	843.501	0.981311	-0.0272179	0.0710351	-0.383162	0.701599	0.912686	Exosc9	protein_coding	exosome component 9
3	36570001	36570200	*	0.831062	0.900388	-0.544832	3	36564866	36572150	-	ENSMUSG00000027715	0	1406.7	0.8356	-0.259116	0.343606	-0.754107	0.450785	0.808321	Ccna2	protein_coding	cyclin A2
3	36570101	36570300	*	0.831062	0.900388	-0.544832	3	36564866	36572150	-	ENSMUSG00000027715	0	1406.7	0.8356	-0.259116	0.343606	-0.754107	0.450785	0.808321	Ccna2	protein_coding	cyclin A2
3	36572101	36572300	*	0.0222043	0.283853	0.936798	3	36564866	36572150	-	ENSMUSG00000027715	0	1406.7	0.8356	-0.259116	0.343606	-0.754107	0.450785	0.808321	Ccna2	protein_coding	cyclin A2
3	36572101	36572300	*	0.0222043	0.283853	0.936798	3	36573142	36613477	-	ENSMUSG00000037325	843	334.952	0.917557	-0.124131	0.098926	-1.25479	0.209556	0.627601	Bbs7	protein_coding	Bardet-Biedl syndrome 7 (human)
3	36572201	36572400	*	0.603752	0.845046	0.164522	3	36564866	36572150	-	ENSMUSG00000027715	-52	1406.7	0.8356	-0.259116	0.343606	-0.754107	0.450785	0.808321	Ccna2	protein_coding	cyclin A2
3	36572201	36572400	*	0.603752	0.845046	0.164522	3	36573142	36613477	-	ENSMUSG00000037325	743	334.952	0.917557	-0.124131	0.098926	-1.25479	0.209556	0.627601	Bbs7	protein_coding	Bardet-Biedl syndrome 7 (human)
3	36572301	36572500	*	0.331782	0.732153	-0.288275	3	36564866	36572150	-	ENSMUSG00000027715	-152	1406.7	0.8356	-0.259116	0.343606	-0.754107	0.450785	0.808321	Ccna2	protein_coding	cyclin A2
3	36572301	36572500	*	0.331782	0.732153	-0.288275	3	36573142	36613477	-	ENSMUSG00000037325	643	334.952	0.917557	-0.124131	0.098926	-1.25479	0.209556	0.627601	Bbs7	protein_coding	Bardet-Biedl syndrome 7 (human)
3	36572401	36572600	*	0.431861	0.782461	0.474006	3	36564866	36572150	-	ENSMUSG00000027715	-252	1406.7	0.8356	-0.259116	0.343606	-0.754107	0.450785	0.808321	Ccna2	protein_coding	cyclin A2
3	36572401	36572600	*	0.431861	0.782461	0.474006	3	36573142	36613477	-	ENSMUSG00000037325	543	334.952	0.917557	-0.124131	0.098926	-1.25479	0.209556	0.627601	Bbs7	protein_coding	Bardet-Biedl syndrome 7 (human)
3	36599601	36599800	*	0.362448	0.749195	3.19872	3	36573142	36613477	-	ENSMUSG00000037325	0	334.952	0.917557	-0.124131	0.098926	-1.25479	0.209556	0.627601	Bbs7	protein_coding	Bardet-Biedl syndrome 7 (human)
3	36599701	36599900	*	0.6984	0.871458	1.00333	3	36573142	36613477	-	ENSMUSG00000037325	0	334.952	0.917557	-0.124131	0.098926	-1.25479	0.209556	0.627601	Bbs7	protein_coding	Bardet-Biedl syndrome 7 (human)
3	36613401	36613600	*	0.110889	0.523162	0.661798	3	36573142	36613477	-	ENSMUSG00000037325	0	334.952	0.917557	-0.124131	0.098926	-1.25479	0.209556	0.627601	Bbs7	protein_coding	Bardet-Biedl syndrome 7 (human)
3	36613501	36613700	*	0.079348	0.467465	0.99443	3	36573142	36613477	-	ENSMUSG00000037325	-25	334.952	0.917557	-0.124131	0.098926	-1.25479	0.209556	0.627601	Bbs7	protein_coding	Bardet-Biedl syndrome 7 (human)
3	36613601	36613800	*	0.262791	0.684956	1.28788	3	36573142	36613477	-	ENSMUSG00000037325	-125	334.952	0.917557	-0.124131	0.098926	-1.25479	0.209556	0.627601	Bbs7	protein_coding	Bardet-Biedl syndrome 7 (human)
3	36862501	36862700	*	0.912709	0.91441	0.123414	3	36863106	37053033	+	ENSMUSG00000037270	-407	1166.01	0.954757	-0.0667948	0.134495	-0.496634	0.619447	0.879725	4932438A13Rik	protein_coding	RIKEN cDNA 4932438A13 gene
3	36862601	36862800	*	0.557161	0.829682	0.76791	3	36863106	37053033	+	ENSMUSG00000037270	-307	1166.01	0.954757	-0.0667948	0.134495	-0.496634	0.619447	0.879725	4932438A13Rik	protein_coding	RIKEN cDNA 4932438A13 gene
3	36862701	36862900	*	0.244813	0.671967	1.15871	3	36863106	37053033	+	ENSMUSG00000037270	-207	1166.01	0.954757	-0.0667948	0.134495	-0.496634	0.619447	0.879725	4932438A13Rik	protein_coding	RIKEN cDNA 4932438A13 gene
3	36864501	36864700	*	0.65791	0.861016	0.845702	3	36863106	37053033	+	ENSMUSG00000037270	0	1166.01	0.954757	-0.0667948	0.134495	-0.496634	0.619447	0.879725	4932438A13Rik	protein_coding	RIKEN cDNA 4932438A13 gene
3	36864601	36864800	*	0.771501	0.888553	0.328242	3	36863106	37053033	+	ENSMUSG00000037270	0	1166.01	0.954757	-0.0667948	0.134495	-0.496634	0.619447	0.879725	4932438A13Rik	protein_coding	RIKEN cDNA 4932438A13 gene
3	36864701	36864900	*	0.616617	0.849213	-0.640568	3	36863106	37053033	+	ENSMUSG00000037270	0	1166.01	0.954757	-0.0667948	0.134495	-0.496634	0.619447	0.879725	4932438A13Rik	protein_coding	RIKEN cDNA 4932438A13 gene
3	36864801	36865000	*	0.0709363	0.448735	-3.34711	3	36863106	37053033	+	ENSMUSG00000037270	0	1166.01	0.954757	-0.0667948	0.134495	-0.496634	0.619447	0.879725	4932438A13Rik	protein_coding	RIKEN cDNA 4932438A13 gene
3	36917801	36918000	*	0.289292	0.704478	-2.83449	3	36863106	37053033	+	ENSMUSG00000037270	0	1166.01	0.954757	-0.0667948	0.134495	-0.496634	0.619447	0.879725	4932438A13Rik	protein_coding	RIKEN cDNA 4932438A13 gene
3	36917901	36918100	*	0.277138	0.69574	-1.76383	3	36863106	37053033	+	ENSMUSG00000037270	0	1166.01	0.954757	-0.0667948	0.134495	-0.496634	0.619447	0.879725	4932438A13Rik	protein_coding	RIKEN cDNA 4932438A13 gene
3	36918001	36918200	*	0.584172	0.838623	-1.11148	3	36863106	37053033	+	ENSMUSG00000037270	0	1166.01	0.954757	-0.0667948	0.134495	-0.496634	0.619447	0.879725	4932438A13Rik	protein_coding	RIKEN cDNA 4932438A13 gene
3	36918401	36918600	*	0.542533	0.825018	-0.413362	3	36863106	37053033	+	ENSMUSG00000037270	0	1166.01	0.954757	-0.0667948	0.134495	-0.496634	0.619447	0.879725	4932438A13Rik	protein_coding	RIKEN cDNA 4932438A13 gene
3	36918501	36918700	*	0.389403	0.763479	-0.715537	3	36863106	37053033	+	ENSMUSG00000037270	0	1166.01	0.954757	-0.0667948	0.134495	-0.496634	0.619447	0.879725	4932438A13Rik	protein_coding	RIKEN cDNA 4932438A13 gene
3	36918601	36918800	*	0.413866	0.774526	-2.44093	3	36863106	37053033	+	ENSMUSG00000037270	0	1166.01	0.954757	-0.0667948	0.134495	-0.496634	0.619447	0.879725	4932438A13Rik	protein_coding	RIKEN cDNA 4932438A13 gene
3	37311901	37312100	*	0.296523	0.709708	-1.95757	3	37307749	37312708	-	ENSMUSG00000045031	0	110.283	1.11443	0.156301	0.145034	1.07769	0.281171	0.692328	Cetn4	protein_coding	centrin 4
3	37311901	37312100	*	0.296523	0.709708	-1.95757	3	37312519	37405377	+	ENSMUSG00000037225	-420	168.81	1.28697	0.363979	0.270782	1.34418	0.17889	0.583928	Fgf2	protein_coding	fibroblast growth factor 2
3	37311901	37312100	*	0.296523	0.709708	-1.95757	3	37312554	37321453	+	ENSMUSG00000051444	-455	123.093	0.779665	-0.359073	0.208997	-1.71808	0.0857824	0.42371	Bbs12	protein_coding	Bardet-Biedl syndrome 12 (human)
3	37312001	37312200	*	0.901066	0.912312	-0.169905	3	37307749	37312708	-	ENSMUSG00000045031	0	110.283	1.11443	0.156301	0.145034	1.07769	0.281171	0.692328	Cetn4	protein_coding	centrin 4
3	37312001	37312200	*	0.901066	0.912312	-0.169905	3	37312519	37405377	+	ENSMUSG00000037225	-320	168.81	1.28697	0.363979	0.270782	1.34418	0.17889	0.583928	Fgf2	protein_coding	fibroblast growth factor 2
3	37312001	37312200	*	0.901066	0.912312	-0.169905	3	37312554	37321453	+	ENSMUSG00000051444	-355	123.093	0.779665	-0.359073	0.208997	-1.71808	0.0857824	0.42371	Bbs12	protein_coding	Bardet-Biedl syndrome 12 (human)
3	37312101	37312300	*	0.137122	0.561845	0.562573	3	37307749	37312708	-	ENSMUSG00000045031	0	110.283	1.11443	0.156301	0.145034	1.07769	0.281171	0.692328	Cetn4	protein_coding	centrin 4
3	37312101	37312300	*	0.137122	0.561845	0.562573	3	37312519	37405377	+	ENSMUSG00000037225	-220	168.81	1.28697	0.363979	0.270782	1.34418	0.17889	0.583928	Fgf2	protein_coding	fibroblast growth factor 2
3	37312101	37312300	*	0.137122	0.561845	0.562573	3	37312554	37321453	+	ENSMUSG00000051444	-255	123.093	0.779665	-0.359073	0.208997	-1.71808	0.0857824	0.42371	Bbs12	protein_coding	Bardet-Biedl syndrome 12 (human)
3	37324101	37324300	*	0.957309	0.921846	-0.0132535	3	37312519	37405377	+	ENSMUSG00000037225	0	168.81	1.28697	0.363979	0.270782	1.34418	0.17889	0.583928	Fgf2	protein_coding	fibroblast growth factor 2
3	37324201	37324400	*	0.957309	0.921846	-0.0132535	3	37312519	37405377	+	ENSMUSG00000037225	0	168.81	1.28697	0.363979	0.270782	1.34418	0.17889	0.583928	Fgf2	protein_coding	fibroblast growth factor 2
3	37324301	37324500	*	0.62063	0.850411	-0.69856	3	37312519	37405377	+	ENSMUSG00000037225	0	168.81	1.28697	0.363979	0.270782	1.34418	0.17889	0.583928	Fgf2	protein_coding	fibroblast growth factor 2
3	37324401	37324600	*	0.926908	0.917089	0.431539	3	37312519	37405377	+	ENSMUSG00000037225	0	168.81	1.28697	0.363979	0.270782	1.34418	0.17889	0.583928	Fgf2	protein_coding	fibroblast growth factor 2
3	37326701	37326900	*	0.412014	0.773661	2.06446	3	37312519	37405377	+	ENSMUSG00000037225	0	168.81	1.28697	0.363979	0.270782	1.34418	0.17889	0.583928	Fgf2	protein_coding	fibroblast growth factor 2
3	37326801	37327000	*	0.412014	0.773661	2.06446	3	37312519	37405377	+	ENSMUSG00000037225	0	168.81	1.28697	0.363979	0.270782	1.34418	0.17889	0.583928	Fgf2	protein_coding	fibroblast growth factor 2
3	37332201	37332400	*	0.126036	0.546311	3.91498	3	37312519	37405377	+	ENSMUSG00000037225	0	168.81	1.28697	0.363979	0.270782	1.34418	0.17889	0.583928	Fgf2	protein_coding	fibroblast growth factor 2
3	37332301	37332500	*	0.283074	0.700204	2.12674	3	37312519	37405377	+	ENSMUSG00000037225	0	168.81	1.28697	0.363979	0.270782	1.34418	0.17889	0.583928	Fgf2	protein_coding	fibroblast growth factor 2
3	37332401	37332600	*	0.518502	0.817145	1.90825	3	37312519	37405377	+	ENSMUSG00000037225	0	168.81	1.28697	0.363979	0.270782	1.34418	0.17889	0.583928	Fgf2	protein_coding	fibroblast growth factor 2
3	37347601	37347800	*	0.73331	0.879832	-0.872533	3	37312519	37405377	+	ENSMUSG00000037225	0	168.81	1.28697	0.363979	0.270782	1.34418	0.17889	0.583928	Fgf2	protein_coding	fibroblast growth factor 2
3	37347601	37347800	*	0.73331	0.879832	-0.872533	3	37335332	37349740	-	ENSMUSG00000054779	0	20.1625	0.815223	-0.294733	0.201596	-1.462	0.143741	0.53472	Fgf2os	antisense_RNA	fibroblast growth factor 2, opposite strand
3	37347701	37347900	*	0.478803	0.801379	-1.72299	3	37312519	37405377	+	ENSMUSG00000037225	0	168.81	1.28697	0.363979	0.270782	1.34418	0.17889	0.583928	Fgf2	protein_coding	fibroblast growth factor 2
3	37347701	37347900	*	0.478803	0.801379	-1.72299	3	37335332	37349740	-	ENSMUSG00000054779	0	20.1625	0.815223	-0.294733	0.201596	-1.462	0.143741	0.53472	Fgf2os	antisense_RNA	fibroblast growth factor 2, opposite strand
3	37347801	37348000	*	0.0176759	0.258574	-3.18106	3	37312519	37405377	+	ENSMUSG00000037225	0	168.81	1.28697	0.363979	0.270782	1.34418	0.17889	0.583928	Fgf2	protein_coding	fibroblast growth factor 2
3	37347801	37348000	*	0.0176759	0.258574	-3.18106	3	37335332	37349740	-	ENSMUSG00000054779	0	20.1625	0.815223	-0.294733	0.201596	-1.462	0.143741	0.53472	Fgf2os	antisense_RNA	fibroblast growth factor 2, opposite strand
3	37348101	37348300	*	0.236532	0.665441	0.430136	3	37312519	37405377	+	ENSMUSG00000037225	0	168.81	1.28697	0.363979	0.270782	1.34418	0.17889	0.583928	Fgf2	protein_coding	fibroblast growth factor 2
3	37348101	37348300	*	0.236532	0.665441	0.430136	3	37335332	37349740	-	ENSMUSG00000054779	0	20.1625	0.815223	-0.294733	0.201596	-1.462	0.143741	0.53472	Fgf2os	antisense_RNA	fibroblast growth factor 2, opposite strand
3	37348201	37348400	*	0.274479	0.694013	0.422207	3	37312519	37405377	+	ENSMUSG00000037225	0	168.81	1.28697	0.363979	0.270782	1.34418	0.17889	0.583928	Fgf2	protein_coding	fibroblast growth factor 2
3	37348201	37348400	*	0.274479	0.694013	0.422207	3	37335332	37349740	-	ENSMUSG00000054779	0	20.1625	0.815223	-0.294733	0.201596	-1.462	0.143741	0.53472	Fgf2os	antisense_RNA	fibroblast growth factor 2, opposite strand
3	37350201	37350400	*	0.00114086	0.0761214	9.55254	3	37312519	37405377	+	ENSMUSG00000037225	0	168.81	1.28697	0.363979	0.270782	1.34418	0.17889	0.583928	Fgf2	protein_coding	fibroblast growth factor 2
3	37350201	37350400	*	0.00114086	0.0761214	9.55254	3	37335332	37349740	-	ENSMUSG00000054779	-462	20.1625	0.815223	-0.294733	0.201596	-1.462	0.143741	0.53472	Fgf2os	antisense_RNA	fibroblast growth factor 2, opposite strand
3	37350301	37350500	*	0.00560886	0.156868	5.64093	3	37312519	37405377	+	ENSMUSG00000037225	0	168.81	1.28697	0.363979	0.270782	1.34418	0.17889	0.583928	Fgf2	protein_coding	fibroblast growth factor 2
3	37350301	37350500	*	0.00560886	0.156868	5.64093	3	37335332	37349740	-	ENSMUSG00000054779	-562	20.1625	0.815223	-0.294733	0.201596	-1.462	0.143741	0.53472	Fgf2os	antisense_RNA	fibroblast growth factor 2, opposite strand
3	37350401	37350600	*	0.00421002	0.137581	2.62603	3	37312519	37405377	+	ENSMUSG00000037225	0	168.81	1.28697	0.363979	0.270782	1.34418	0.17889	0.583928	Fgf2	protein_coding	fibroblast growth factor 2
3	37350401	37350600	*	0.00421002	0.137581	2.62603	3	37335332	37349740	-	ENSMUSG00000054779	-662	20.1625	0.815223	-0.294733	0.201596	-1.462	0.143741	0.53472	Fgf2os	antisense_RNA	fibroblast growth factor 2, opposite strand
3	37350501	37350700	*	0.0159861	0.2476	1.78046	3	37312519	37405377	+	ENSMUSG00000037225	0	168.81	1.28697	0.363979	0.270782	1.34418	0.17889	0.583928	Fgf2	protein_coding	fibroblast growth factor 2
3	37350501	37350700	*	0.0159861	0.2476	1.78046	3	37335332	37349740	-	ENSMUSG00000054779	-762	20.1625	0.815223	-0.294733	0.201596	-1.462	0.143741	0.53472	Fgf2os	antisense_RNA	fibroblast growth factor 2, opposite strand
3	37350601	37350800	*	0.0563587	0.412923	3.49598	3	37312519	37405377	+	ENSMUSG00000037225	0	168.81	1.28697	0.363979	0.270782	1.34418	0.17889	0.583928	Fgf2	protein_coding	fibroblast growth factor 2
3	37350601	37350800	*	0.0563587	0.412923	3.49598	3	37335332	37349740	-	ENSMUSG00000054779	-862	20.1625	0.815223	-0.294733	0.201596	-1.462	0.143741	0.53472	Fgf2os	antisense_RNA	fibroblast growth factor 2, opposite strand
3	37350701	37350900	*	0.002984	0.11721	5.32754	3	37312519	37405377	+	ENSMUSG00000037225	0	168.81	1.28697	0.363979	0.270782	1.34418	0.17889	0.583928	Fgf2	protein_coding	fibroblast growth factor 2
3	37350701	37350900	*	0.002984	0.11721	5.32754	3	37335332	37349740	-	ENSMUSG00000054779	-962	20.1625	0.815223	-0.294733	0.201596	-1.462	0.143741	0.53472	Fgf2os	antisense_RNA	fibroblast growth factor 2, opposite strand
3	37350801	37351000	*	5.14573e-05	0.0175563	11.0624	3	37312519	37405377	+	ENSMUSG00000037225	0	168.81	1.28697	0.363979	0.270782	1.34418	0.17889	0.583928	Fgf2	protein_coding	fibroblast growth factor 2
3	37350801	37351000	*	5.14573e-05	0.0175563	11.0624	3	37335332	37349740	-	ENSMUSG00000054779	-1062	20.1625	0.815223	-0.294733	0.201596	-1.462	0.143741	0.53472	Fgf2os	antisense_RNA	fibroblast growth factor 2, opposite strand
3	37398901	37399100	*	0.124892	0.544583	-1.63612	3	37312519	37405377	+	ENSMUSG00000037225	0	168.81	1.28697	0.363979	0.270782	1.34418	0.17889	0.583928	Fgf2	protein_coding	fibroblast growth factor 2
3	37399001	37399200	*	0.402593	0.769586	-1.08852	3	37312519	37405377	+	ENSMUSG00000037225	0	168.81	1.28697	0.363979	0.270782	1.34418	0.17889	0.583928	Fgf2	protein_coding	fibroblast growth factor 2
3	37414401	37414600	*	0.747134	0.883034	-0.402657	3	37404910	37420211	-	ENSMUSG00000050174	0	260.923	1.20284	0.266443	0.145833	1.82704	0.0676938	0.380039	Nudt6	protein_coding	nudix (nucleoside diphosphate linked moiety X)-type motif 6
3	37414501	37414700	*	0.298622	0.711399	0.876728	3	37404910	37420211	-	ENSMUSG00000050174	0	260.923	1.20284	0.266443	0.145833	1.82704	0.0676938	0.380039	Nudt6	protein_coding	nudix (nucleoside diphosphate linked moiety X)-type motif 6
3	37414601	37414800	*	0.245096	0.672193	0.818201	3	37404910	37420211	-	ENSMUSG00000050174	0	260.923	1.20284	0.266443	0.145833	1.82704	0.0676938	0.380039	Nudt6	protein_coding	nudix (nucleoside diphosphate linked moiety X)-type motif 6
3	37418601	37418800	*	0.604599	0.84525	0.907109	3	37404910	37420211	-	ENSMUSG00000050174	0	260.923	1.20284	0.266443	0.145833	1.82704	0.0676938	0.380039	Nudt6	protein_coding	nudix (nucleoside diphosphate linked moiety X)-type motif 6
3	37418601	37418800	*	0.604599	0.84525	0.907109	3	37419896	37579096	+	ENSMUSG00000027722	-1097	553.63	1.00875	0.0125733	0.0824234	0.152546	0.878757	0.967429	Spata5	protein_coding	spermatogenesis associated 5
3	37418701	37418900	*	0.665024	0.862768	-0.378179	3	37404910	37420211	-	ENSMUSG00000050174	0	260.923	1.20284	0.266443	0.145833	1.82704	0.0676938	0.380039	Nudt6	protein_coding	nudix (nucleoside diphosphate linked moiety X)-type motif 6
3	37418701	37418900	*	0.665024	0.862768	-0.378179	3	37419896	37579096	+	ENSMUSG00000027722	-997	553.63	1.00875	0.0125733	0.0824234	0.152546	0.878757	0.967429	Spata5	protein_coding	spermatogenesis associated 5
3	37418801	37419000	*	0.824536	0.899184	0.243578	3	37404910	37420211	-	ENSMUSG00000050174	0	260.923	1.20284	0.266443	0.145833	1.82704	0.0676938	0.380039	Nudt6	protein_coding	nudix (nucleoside diphosphate linked moiety X)-type motif 6
3	37418801	37419000	*	0.824536	0.899184	0.243578	3	37419896	37579096	+	ENSMUSG00000027722	-897	553.63	1.00875	0.0125733	0.0824234	0.152546	0.878757	0.967429	Spata5	protein_coding	spermatogenesis associated 5
3	37418901	37419100	*	0.609282	0.846727	-0.257681	3	37404910	37420211	-	ENSMUSG00000050174	0	260.923	1.20284	0.266443	0.145833	1.82704	0.0676938	0.380039	Nudt6	protein_coding	nudix (nucleoside diphosphate linked moiety X)-type motif 6
3	37418901	37419100	*	0.609282	0.846727	-0.257681	3	37419896	37579096	+	ENSMUSG00000027722	-797	553.63	1.00875	0.0125733	0.0824234	0.152546	0.878757	0.967429	Spata5	protein_coding	spermatogenesis associated 5
3	37419001	37419200	*	0.84479	0.902873	-0.12203	3	37404910	37420211	-	ENSMUSG00000050174	0	260.923	1.20284	0.266443	0.145833	1.82704	0.0676938	0.380039	Nudt6	protein_coding	nudix (nucleoside diphosphate linked moiety X)-type motif 6
3	37419001	37419200	*	0.84479	0.902873	-0.12203	3	37419896	37579096	+	ENSMUSG00000027722	-697	553.63	1.00875	0.0125733	0.0824234	0.152546	0.878757	0.967429	Spata5	protein_coding	spermatogenesis associated 5
3	37421001	37421200	*	0.679651	0.866733	0.199058	3	37419896	37579096	+	ENSMUSG00000027722	0	553.63	1.00875	0.0125733	0.0824234	0.152546	0.878757	0.967429	Spata5	protein_coding	spermatogenesis associated 5
3	37421001	37421200	*	0.679651	0.866733	0.199058	3	37404910	37420211	-	ENSMUSG00000050174	-791	260.923	1.20284	0.266443	0.145833	1.82704	0.0676938	0.380039	Nudt6	protein_coding	nudix (nucleoside diphosphate linked moiety X)-type motif 6
3	37421101	37421300	*	0.537335	0.823317	0.426426	3	37419896	37579096	+	ENSMUSG00000027722	0	553.63	1.00875	0.0125733	0.0824234	0.152546	0.878757	0.967429	Spata5	protein_coding	spermatogenesis associated 5
3	37421101	37421300	*	0.537335	0.823317	0.426426	3	37404910	37420211	-	ENSMUSG00000050174	-891	260.923	1.20284	0.266443	0.145833	1.82704	0.0676938	0.380039	Nudt6	protein_coding	nudix (nucleoside diphosphate linked moiety X)-type motif 6
3	37421201	37421400	*	0.403318	0.769926	0.969465	3	37419896	37579096	+	ENSMUSG00000027722	0	553.63	1.00875	0.0125733	0.0824234	0.152546	0.878757	0.967429	Spata5	protein_coding	spermatogenesis associated 5
3	37421201	37421400	*	0.403318	0.769926	0.969465	3	37404910	37420211	-	ENSMUSG00000050174	-991	260.923	1.20284	0.266443	0.145833	1.82704	0.0676938	0.380039	Nudt6	protein_coding	nudix (nucleoside diphosphate linked moiety X)-type motif 6
3	37421301	37421500	*	0.190871	0.625124	-1.80258	3	37419896	37579096	+	ENSMUSG00000027722	0	553.63	1.00875	0.0125733	0.0824234	0.152546	0.878757	0.967429	Spata5	protein_coding	spermatogenesis associated 5
3	37421301	37421500	*	0.190871	0.625124	-1.80258	3	37404910	37420211	-	ENSMUSG00000050174	-1091	260.923	1.20284	0.266443	0.145833	1.82704	0.0676938	0.380039	Nudt6	protein_coding	nudix (nucleoside diphosphate linked moiety X)-type motif 6
3	37421401	37421600	*	0.310182	0.719172	-1.10442	3	37419896	37579096	+	ENSMUSG00000027722	0	553.63	1.00875	0.0125733	0.0824234	0.152546	0.878757	0.967429	Spata5	protein_coding	spermatogenesis associated 5
3	37421401	37421600	*	0.310182	0.719172	-1.10442	3	37404910	37420211	-	ENSMUSG00000050174	-1191	260.923	1.20284	0.266443	0.145833	1.82704	0.0676938	0.380039	Nudt6	protein_coding	nudix (nucleoside diphosphate linked moiety X)-type motif 6
3	37421501	37421700	*	0.475175	0.800281	-1.38724	3	37419896	37579096	+	ENSMUSG00000027722	0	553.63	1.00875	0.0125733	0.0824234	0.152546	0.878757	0.967429	Spata5	protein_coding	spermatogenesis associated 5
3	37421501	37421700	*	0.475175	0.800281	-1.38724	3	37404910	37420211	-	ENSMUSG00000050174	-1291	260.923	1.20284	0.266443	0.145833	1.82704	0.0676938	0.380039	Nudt6	protein_coding	nudix (nucleoside diphosphate linked moiety X)-type motif 6
3	37421601	37421800	*	0.479021	0.801441	-2.25299	3	37419896	37579096	+	ENSMUSG00000027722	0	553.63	1.00875	0.0125733	0.0824234	0.152546	0.878757	0.967429	Spata5	protein_coding	spermatogenesis associated 5
3	37421601	37421800	*	0.479021	0.801441	-2.25299	3	37404910	37420211	-	ENSMUSG00000050174	-1391	260.923	1.20284	0.266443	0.145833	1.82704	0.0676938	0.380039	Nudt6	protein_coding	nudix (nucleoside diphosphate linked moiety X)-type motif 6
3	37468101	37468300	*	0.86587	0.906321	0.535241	3	37419896	37579096	+	ENSMUSG00000027722	0	553.63	1.00875	0.0125733	0.0824234	0.152546	0.878757	0.967429	Spata5	protein_coding	spermatogenesis associated 5
3	37468201	37468400	*	0.86587	0.906321	0.535241	3	37419896	37579096	+	ENSMUSG00000027722	0	553.63	1.00875	0.0125733	0.0824234	0.152546	0.878757	0.967429	Spata5	protein_coding	spermatogenesis associated 5
3	37479701	37479900	*	0.611134	0.847503	-0.863824	3	37419896	37579096	+	ENSMUSG00000027722	0	553.63	1.00875	0.0125733	0.0824234	0.152546	0.878757	0.967429	Spata5	protein_coding	spermatogenesis associated 5
3	37479801	37480000	*	0.87038	0.907181	0.967582	3	37419896	37579096	+	ENSMUSG00000027722	0	553.63	1.00875	0.0125733	0.0824234	0.152546	0.878757	0.967429	Spata5	protein_coding	spermatogenesis associated 5
3	37532401	37532600	*	0.165414	0.59746	-1.45775	3	37419896	37579096	+	ENSMUSG00000027722	0	553.63	1.00875	0.0125733	0.0824234	0.152546	0.878757	0.967429	Spata5	protein_coding	spermatogenesis associated 5
3	37532501	37532700	*	0.165414	0.59746	-1.45775	3	37419896	37579096	+	ENSMUSG00000027722	0	553.63	1.00875	0.0125733	0.0824234	0.152546	0.878757	0.967429	Spata5	protein_coding	spermatogenesis associated 5
3	37555801	37556000	*	0.049718	0.393872	-3.69293	3	37419896	37579096	+	ENSMUSG00000027722	0	553.63	1.00875	0.0125733	0.0824234	0.152546	0.878757	0.967429	Spata5	protein_coding	spermatogenesis associated 5
3	37555901	37556100	*	0.049718	0.393872	-3.69293	3	37419896	37579096	+	ENSMUSG00000027722	0	553.63	1.00875	0.0125733	0.0824234	0.152546	0.878757	0.967429	Spata5	protein_coding	spermatogenesis associated 5
3	37556701	37556900	*	0.915512	0.914905	0.563844	3	37419896	37579096	+	ENSMUSG00000027722	0	553.63	1.00875	0.0125733	0.0824234	0.152546	0.878757	0.967429	Spata5	protein_coding	spermatogenesis associated 5
3	37556801	37557000	*	0.486912	0.804825	0.785329	3	37419896	37579096	+	ENSMUSG00000027722	0	553.63	1.00875	0.0125733	0.0824234	0.152546	0.878757	0.967429	Spata5	protein_coding	spermatogenesis associated 5
3	37556901	37557100	*	0.750832	0.883805	0.394753	3	37419896	37579096	+	ENSMUSG00000027722	0	553.63	1.00875	0.0125733	0.0824234	0.152546	0.878757	0.967429	Spata5	protein_coding	spermatogenesis associated 5
3	37557001	37557200	*	0.145298	0.5729	-2.44712	3	37419896	37579096	+	ENSMUSG00000027722	0	553.63	1.00875	0.0125733	0.0824234	0.152546	0.878757	0.967429	Spata5	protein_coding	spermatogenesis associated 5
3	37558201	37558400	*	0.667534	0.863456	-0.617312	3	37419896	37579096	+	ENSMUSG00000027722	0	553.63	1.00875	0.0125733	0.0824234	0.152546	0.878757	0.967429	Spata5	protein_coding	spermatogenesis associated 5
3	37558301	37558500	*	0.342068	0.738033	-1.88811	3	37419896	37579096	+	ENSMUSG00000027722	0	553.63	1.00875	0.0125733	0.0824234	0.152546	0.878757	0.967429	Spata5	protein_coding	spermatogenesis associated 5
3	37569001	37569200	*	0.576512	0.836368	1.76788	3	37419896	37579096	+	ENSMUSG00000027722	0	553.63	1.00875	0.0125733	0.0824234	0.152546	0.878757	0.967429	Spata5	protein_coding	spermatogenesis associated 5
