## Supplemental Table 15 for "Aging and Obesity Prime the Methylome and Transcriptome of Adipose Stem Cells for Disease and Dysfunction" (part 122 of 328)

### Sheet: AvsY (continued)
chr	start	end	strand	pvalue	qvalue	meth.diff	gene_chr	gene_start	gene_end	strand	gene_id	distance	baseMean	fc	log2FoldChange	lfcSE	stat	pvalue	padj	gene_name	biotype	description
3	37569101	37569300	*	0.576512	0.836368	1.76788	3	37419896	37579096	+	ENSMUSG00000027722	0	553.63	1.00875	0.0125733	0.0824234	0.152546	0.878757	0.967429	Spata5	protein_coding	spermatogenesis associated 5
3	37569201	37569400	*	0.888798	0.910262	0.343611	3	37419896	37579096	+	ENSMUSG00000027722	0	553.63	1.00875	0.0125733	0.0824234	0.152546	0.878757	0.967429	Spata5	protein_coding	spermatogenesis associated 5
3	37569301	37569500	*	0.15548	0.585595	2.96077	3	37419896	37579096	+	ENSMUSG00000027722	0	553.63	1.00875	0.0125733	0.0824234	0.152546	0.878757	0.967429	Spata5	protein_coding	spermatogenesis associated 5
3	37639101	37639300	*	0.444072	0.787358	-1.58345	3	37639947	37644598	+	ENSMUSG00000037211	-648	1872.95	0.79397	-0.332844	0.221873	-1.50015	0.133575	0.518492	Spry1	protein_coding	sprouty homolog 1 (Drosophila)
3	37639201	37639400	*	0.392106	0.764636	3.2693	3	37639947	37644598	+	ENSMUSG00000037211	-548	1872.95	0.79397	-0.332844	0.221873	-1.50015	0.133575	0.518492	Spry1	protein_coding	sprouty homolog 1 (Drosophila)
3	37639401	37639600	*	0.0209854	0.277323	-3.55979	3	37639947	37644598	+	ENSMUSG00000037211	-348	1872.95	0.79397	-0.332844	0.221873	-1.50015	0.133575	0.518492	Spry1	protein_coding	sprouty homolog 1 (Drosophila)
3	37639501	37639700	*	0.335893	0.734252	-1.19604	3	37639947	37644598	+	ENSMUSG00000037211	-248	1872.95	0.79397	-0.332844	0.221873	-1.50015	0.133575	0.518492	Spry1	protein_coding	sprouty homolog 1 (Drosophila)
3	37639601	37639800	*	0.696434	0.870829	0.461164	3	37639947	37644598	+	ENSMUSG00000037211	-148	1872.95	0.79397	-0.332844	0.221873	-1.50015	0.133575	0.518492	Spry1	protein_coding	sprouty homolog 1 (Drosophila)
3	37639701	37639900	*	0.878002	0.908469	-0.0258941	3	37639947	37644598	+	ENSMUSG00000037211	-48	1872.95	0.79397	-0.332844	0.221873	-1.50015	0.133575	0.518492	Spry1	protein_coding	sprouty homolog 1 (Drosophila)
3	37642401	37642600	*	0.000833857	0.0663647	-10.8537	3	37639947	37644598	+	ENSMUSG00000037211	0	1872.95	0.79397	-0.332844	0.221873	-1.50015	0.133575	0.518492	Spry1	protein_coding	sprouty homolog 1 (Drosophila)
3	37642501	37642700	*	0.00741492	0.177862	-13.377	3	37639947	37644598	+	ENSMUSG00000037211	0	1872.95	0.79397	-0.332844	0.221873	-1.50015	0.133575	0.518492	Spry1	protein_coding	sprouty homolog 1 (Drosophila)
3	37643001	37643200	*	0.0505257	0.396446	-8.66964	3	37639947	37644598	+	ENSMUSG00000037211	0	1872.95	0.79397	-0.332844	0.221873	-1.50015	0.133575	0.518492	Spry1	protein_coding	sprouty homolog 1 (Drosophila)
3	37643101	37643300	*	0.02028	0.273446	-8.52176	3	37639947	37644598	+	ENSMUSG00000037211	0	1872.95	0.79397	-0.332844	0.221873	-1.50015	0.133575	0.518492	Spry1	protein_coding	sprouty homolog 1 (Drosophila)
3	37643201	37643400	*	0.0230033	0.288098	-7.62576	3	37639947	37644598	+	ENSMUSG00000037211	0	1872.95	0.79397	-0.332844	0.221873	-1.50015	0.133575	0.518492	Spry1	protein_coding	sprouty homolog 1 (Drosophila)
3	37643301	37643500	*	0.226655	0.657584	-3.72429	3	37639947	37644598	+	ENSMUSG00000037211	0	1872.95	0.79397	-0.332844	0.221873	-1.50015	0.133575	0.518492	Spry1	protein_coding	sprouty homolog 1 (Drosophila)
3	38455501	38455700	*	0.787864	0.891809	-0.0983953	3	38449261	38484844	-	ENSMUSG00000044864	0	2787.15	1.09331	0.128699	0.159331	0.807749	0.419235	0.788165	Ankrd50	protein_coding	ankyrin repeat domain 50
3	38455601	38455800	*	0.486952	0.804843	-0.852074	3	38449261	38484844	-	ENSMUSG00000044864	0	2787.15	1.09331	0.128699	0.159331	0.807749	0.419235	0.788165	Ankrd50	protein_coding	ankyrin repeat domain 50
3	38455701	38455900	*	0.945006	0.91957	-0.061625	3	38449261	38484844	-	ENSMUSG00000044864	0	2787.15	1.09331	0.128699	0.159331	0.807749	0.419235	0.788165	Ankrd50	protein_coding	ankyrin repeat domain 50
3	38455801	38456000	*	0.762325	0.88627	0.13447	3	38449261	38484844	-	ENSMUSG00000044864	0	2787.15	1.09331	0.128699	0.159331	0.807749	0.419235	0.788165	Ankrd50	protein_coding	ankyrin repeat domain 50
3	38455901	38456100	*	0.689846	0.869167	-0.268965	3	38449261	38484844	-	ENSMUSG00000044864	0	2787.15	1.09331	0.128699	0.159331	0.807749	0.419235	0.788165	Ankrd50	protein_coding	ankyrin repeat domain 50
3	38456001	38456200	*	0.821623	0.898685	-0.284359	3	38449261	38484844	-	ENSMUSG00000044864	0	2787.15	1.09331	0.128699	0.159331	0.807749	0.419235	0.788165	Ankrd50	protein_coding	ankyrin repeat domain 50
3	38482501	38482700	*	0.00614313	0.163743	-6.05249	3	38449261	38484844	-	ENSMUSG00000044864	0	2787.15	1.09331	0.128699	0.159331	0.807749	0.419235	0.788165	Ankrd50	protein_coding	ankyrin repeat domain 50
3	38482601	38482800	*	0.0244517	0.29477	-4.44334	3	38449261	38484844	-	ENSMUSG00000044864	0	2787.15	1.09331	0.128699	0.159331	0.807749	0.419235	0.788165	Ankrd50	protein_coding	ankyrin repeat domain 50
3	38483001	38483200	*	0.412655	0.773949	-3.53113	3	38449261	38484844	-	ENSMUSG00000044864	0	2787.15	1.09331	0.128699	0.159331	0.807749	0.419235	0.788165	Ankrd50	protein_coding	ankyrin repeat domain 50
3	38483101	38483300	*	0.0742605	0.456221	-5.95611	3	38449261	38484844	-	ENSMUSG00000044864	0	2787.15	1.09331	0.128699	0.159331	0.807749	0.419235	0.788165	Ankrd50	protein_coding	ankyrin repeat domain 50
3	38483201	38483400	*	0.000113369	0.0257811	-12.3767	3	38449261	38484844	-	ENSMUSG00000044864	0	2787.15	1.09331	0.128699	0.159331	0.807749	0.419235	0.788165	Ankrd50	protein_coding	ankyrin repeat domain 50
3	38483301	38483500	*	4.81402e-05	0.0169243	-14.748	3	38449261	38484844	-	ENSMUSG00000044864	0	2787.15	1.09331	0.128699	0.159331	0.807749	0.419235	0.788165	Ankrd50	protein_coding	ankyrin repeat domain 50
3	38483501	38483700	*	0.673278	0.865302	-0.339231	3	38449261	38484844	-	ENSMUSG00000044864	0	2787.15	1.09331	0.128699	0.159331	0.807749	0.419235	0.788165	Ankrd50	protein_coding	ankyrin repeat domain 50
3	38483601	38483800	*	0.371328	0.753902	-0.500654	3	38449261	38484844	-	ENSMUSG00000044864	0	2787.15	1.09331	0.128699	0.159331	0.807749	0.419235	0.788165	Ankrd50	protein_coding	ankyrin repeat domain 50
3	38483701	38483900	*	0.805013	0.895412	-0.15862	3	38449261	38484844	-	ENSMUSG00000044864	0	2787.15	1.09331	0.128699	0.159331	0.807749	0.419235	0.788165	Ankrd50	protein_coding	ankyrin repeat domain 50
3	38483801	38484000	*	0.140355	0.566396	0.562055	3	38449261	38484844	-	ENSMUSG00000044864	0	2787.15	1.09331	0.128699	0.159331	0.807749	0.419235	0.788165	Ankrd50	protein_coding	ankyrin repeat domain 50
3	38483901	38484100	*	0.370436	0.753418	0.285067	3	38449261	38484844	-	ENSMUSG00000044864	0	2787.15	1.09331	0.128699	0.159331	0.807749	0.419235	0.788165	Ankrd50	protein_coding	ankyrin repeat domain 50
3	38484001	38484200	*	0.613603	0.848331	0.174241	3	38449261	38484844	-	ENSMUSG00000044864	0	2787.15	1.09331	0.128699	0.159331	0.807749	0.419235	0.788165	Ankrd50	protein_coding	ankyrin repeat domain 50
3	38484101	38484300	*	0.620489	0.850384	-0.218511	3	38449261	38484844	-	ENSMUSG00000044864	0	2787.15	1.09331	0.128699	0.159331	0.807749	0.419235	0.788165	Ankrd50	protein_coding	ankyrin repeat domain 50
3	38484201	38484400	*	0.563829	0.832163	-0.213412	3	38449261	38484844	-	ENSMUSG00000044864	0	2787.15	1.09331	0.128699	0.159331	0.807749	0.419235	0.788165	Ankrd50	protein_coding	ankyrin repeat domain 50
3	38885101	38885300	*	0.319114	0.724774	0.608292	3	38886940	39011985	+	ENSMUSG00000046743	-1641	491.855	1.09275	0.127967	0.180251	0.709935	0.477744	0.821078	Fat4	protein_coding	FAT atypical cadherin 4
3	38885201	38885400	*	0.452182	0.790836	0.227221	3	38886940	39011985	+	ENSMUSG00000046743	-1541	491.855	1.09275	0.127967	0.180251	0.709935	0.477744	0.821078	Fat4	protein_coding	FAT atypical cadherin 4
3	38885301	38885500	*	0.820279	0.89838	0.0238854	3	38886940	39011985	+	ENSMUSG00000046743	-1441	491.855	1.09275	0.127967	0.180251	0.709935	0.477744	0.821078	Fat4	protein_coding	FAT atypical cadherin 4
3	38887601	38887800	*	0.584429	0.838667	0.278655	3	38886940	39011985	+	ENSMUSG00000046743	0	491.855	1.09275	0.127967	0.180251	0.709935	0.477744	0.821078	Fat4	protein_coding	FAT atypical cadherin 4
3	38887701	38887900	*	0.127249	0.547955	0.669145	3	38886940	39011985	+	ENSMUSG00000046743	0	491.855	1.09275	0.127967	0.180251	0.709935	0.477744	0.821078	Fat4	protein_coding	FAT atypical cadherin 4
3	38887801	38888000	*	0.850291	0.903704	0.0962928	3	38886940	39011985	+	ENSMUSG00000046743	0	491.855	1.09275	0.127967	0.180251	0.709935	0.477744	0.821078	Fat4	protein_coding	FAT atypical cadherin 4
3	38888201	38888400	*	0.490589	0.80607	0.630731	3	38886940	39011985	+	ENSMUSG00000046743	0	491.855	1.09275	0.127967	0.180251	0.709935	0.477744	0.821078	Fat4	protein_coding	FAT atypical cadherin 4
3	38888301	38888500	*	0.114338	0.52914	3.05404	3	38886940	39011985	+	ENSMUSG00000046743	0	491.855	1.09275	0.127967	0.180251	0.709935	0.477744	0.821078	Fat4	protein_coding	FAT atypical cadherin 4
3	38888401	38888600	*	0.0278931	0.311194	6.01804	3	38886940	39011985	+	ENSMUSG00000046743	0	491.855	1.09275	0.127967	0.180251	0.709935	0.477744	0.821078	Fat4	protein_coding	FAT atypical cadherin 4
3	38888501	38888700	*	0.020066	0.272276	7.24123	3	38886940	39011985	+	ENSMUSG00000046743	0	491.855	1.09275	0.127967	0.180251	0.709935	0.477744	0.821078	Fat4	protein_coding	FAT atypical cadherin 4
3	38888601	38888800	*	0.245029	0.672146	4.61942	3	38886940	39011985	+	ENSMUSG00000046743	0	491.855	1.09275	0.127967	0.180251	0.709935	0.477744	0.821078	Fat4	protein_coding	FAT atypical cadherin 4
3	38888801	38889000	*	0.0294917	0.318081	8.98105	3	38886940	39011985	+	ENSMUSG00000046743	0	491.855	1.09275	0.127967	0.180251	0.709935	0.477744	0.821078	Fat4	protein_coding	FAT atypical cadherin 4
3	38888901	38889100	*	0.0127004	0.224903	8.17939	3	38886940	39011985	+	ENSMUSG00000046743	0	491.855	1.09275	0.127967	0.180251	0.709935	0.477744	0.821078	Fat4	protein_coding	FAT atypical cadherin 4
3	38889001	38889200	*	0.666744	0.863299	-0.169492	3	38886940	39011985	+	ENSMUSG00000046743	0	491.855	1.09275	0.127967	0.180251	0.709935	0.477744	0.821078	Fat4	protein_coding	FAT atypical cadherin 4
3	40653001	40653200	*	0.741654	0.881659	-0.588197	3	40531286	40704774	+	ENSMUSG00000060798	0	157.059	0.981529	-0.0268972	0.0917499	-0.293158	0.769401	0.933008	Intu	protein_coding	inturned planar cell polarity protein
3	40653101	40653300	*	0.746714	0.882943	-0.359789	3	40531286	40704774	+	ENSMUSG00000060798	0	157.059	0.981529	-0.0268972	0.0917499	-0.293158	0.769401	0.933008	Intu	protein_coding	inturned planar cell polarity protein
3	40653201	40653400	*	0.443587	0.787227	-1.14099	3	40531286	40704774	+	ENSMUSG00000060798	0	157.059	0.981529	-0.0268972	0.0917499	-0.293158	0.769401	0.933008	Intu	protein_coding	inturned planar cell polarity protein
3	40653301	40653500	*	0.945398	0.919603	0.222153	3	40531286	40704774	+	ENSMUSG00000060798	0	157.059	0.981529	-0.0268972	0.0917499	-0.293158	0.769401	0.933008	Intu	protein_coding	inturned planar cell polarity protein
3	40653801	40654000	*	0.040968	0.365604	-3.43815	3	40531286	40704774	+	ENSMUSG00000060798	0	157.059	0.981529	-0.0268972	0.0917499	-0.293158	0.769401	0.933008	Intu	protein_coding	inturned planar cell polarity protein
3	40653901	40654100	*	0.0123187	0.221988	-4.30936	3	40531286	40704774	+	ENSMUSG00000060798	0	157.059	0.981529	-0.0268972	0.0917499	-0.293158	0.769401	0.933008	Intu	protein_coding	inturned planar cell polarity protein
3	40669101	40669300	*	0.00339417	0.124424	-6.83343	3	40531286	40704774	+	ENSMUSG00000060798	0	157.059	0.981529	-0.0268972	0.0917499	-0.293158	0.769401	0.933008	Intu	protein_coding	inturned planar cell polarity protein
3	40669201	40669400	*	0.691284	0.869538	-0.961343	3	40531286	40704774	+	ENSMUSG00000060798	0	157.059	0.981529	-0.0268972	0.0917499	-0.293158	0.769401	0.933008	Intu	protein_coding	inturned planar cell polarity protein
3	40669301	40669500	*	0.805906	0.895597	0.429051	3	40531286	40704774	+	ENSMUSG00000060798	0	157.059	0.981529	-0.0268972	0.0917499	-0.293158	0.769401	0.933008	Intu	protein_coding	inturned planar cell polarity protein
3	40686501	40686700	*	0.583972	0.838539	1.5169	3	40531286	40704774	+	ENSMUSG00000060798	0	157.059	0.981529	-0.0268972	0.0917499	-0.293158	0.769401	0.933008	Intu	protein_coding	inturned planar cell polarity protein
3	40686601	40686800	*	0.583972	0.838539	1.5169	3	40531286	40704774	+	ENSMUSG00000060798	0	157.059	0.981529	-0.0268972	0.0917499	-0.293158	0.769401	0.933008	Intu	protein_coding	inturned planar cell polarity protein
3	40694001	40694200	*	0.0148307	0.24021	10.0324	3	40531286	40704774	+	ENSMUSG00000060798	0	157.059	0.981529	-0.0268972	0.0917499	-0.293158	0.769401	0.933008	Intu	protein_coding	inturned planar cell polarity protein
3	40694101	40694300	*	0.00140901	0.0836684	8.04746	3	40531286	40704774	+	ENSMUSG00000060798	0	157.059	0.981529	-0.0268972	0.0917499	-0.293158	0.769401	0.933008	Intu	protein_coding	inturned planar cell polarity protein
3	40694201	40694400	*	0.0107357	0.20942	7.89942	3	40531286	40704774	+	ENSMUSG00000060798	0	157.059	0.981529	-0.0268972	0.0917499	-0.293158	0.769401	0.933008	Intu	protein_coding	inturned planar cell polarity protein
3	40694301	40694500	*	0.0337186	0.336953	9.22403	3	40531286	40704774	+	ENSMUSG00000060798	0	157.059	0.981529	-0.0268972	0.0917499	-0.293158	0.769401	0.933008	Intu	protein_coding	inturned planar cell polarity protein
3	40744301	40744500	*	0.0781383	0.464812	-5.47577	3	40744495	40796103	+	ENSMUSG00000025757	0	255.413	1.01882	0.0269045	0.170177	0.158097	0.874381	0.965893	Hspa4l	protein_coding	heat shock protein 4 like
3	40744401	40744600	*	0.00101035	0.0725778	-5.22143	3	40744495	40796103	+	ENSMUSG00000025757	0	255.413	1.01882	0.0269045	0.170177	0.158097	0.874381	0.965893	Hspa4l	protein_coding	heat shock protein 4 like
3	40744501	40744700	*	0.238083	0.666628	-1.29459	3	40744495	40796103	+	ENSMUSG00000025757	0	255.413	1.01882	0.0269045	0.170177	0.158097	0.874381	0.965893	Hspa4l	protein_coding	heat shock protein 4 like
3	40744601	40744800	*	0.570592	0.834204	-0.3256	3	40744495	40796103	+	ENSMUSG00000025757	0	255.413	1.01882	0.0269045	0.170177	0.158097	0.874381	0.965893	Hspa4l	protein_coding	heat shock protein 4 like
3	40746101	40746300	*	0.884567	0.909355	-0.27923	3	40744495	40796103	+	ENSMUSG00000025757	0	255.413	1.01882	0.0269045	0.170177	0.158097	0.874381	0.965893	Hspa4l	protein_coding	heat shock protein 4 like
3	40746201	40746400	*	0.523781	0.818961	-0.794302	3	40744495	40796103	+	ENSMUSG00000025757	0	255.413	1.01882	0.0269045	0.170177	0.158097	0.874381	0.965893	Hspa4l	protein_coding	heat shock protein 4 like
3	40746301	40746500	*	0.300392	0.712896	-1.21317	3	40744495	40796103	+	ENSMUSG00000025757	0	255.413	1.01882	0.0269045	0.170177	0.158097	0.874381	0.965893	Hspa4l	protein_coding	heat shock protein 4 like
3	40746401	40746600	*	0.694452	0.870301	-0.496505	3	40744495	40796103	+	ENSMUSG00000025757	0	255.413	1.01882	0.0269045	0.170177	0.158097	0.874381	0.965893	Hspa4l	protein_coding	heat shock protein 4 like
3	40746501	40746700	*	0.747636	0.883163	0.735649	3	40744495	40796103	+	ENSMUSG00000025757	0	255.413	1.01882	0.0269045	0.170177	0.158097	0.874381	0.965893	Hspa4l	protein_coding	heat shock protein 4 like
3	40798301	40798500	*	0.253096	0.677925	-1.81415	3	40800019	40816883	+	ENSMUSG00000025758	-1520	679.362	0.832813	-0.263936	0.212535	-1.24185	0.214293	0.633046	Plk4	protein_coding	polo-like kinase 4
3	40798401	40798600	*	0.586908	0.839457	-1.01421	3	40800019	40816883	+	ENSMUSG00000025758	-1420	679.362	0.832813	-0.263936	0.212535	-1.24185	0.214293	0.633046	Plk4	protein_coding	polo-like kinase 4
3	40798501	40798700	*	0.911458	0.91421	-0.0867409	3	40800019	40816883	+	ENSMUSG00000025758	-1320	679.362	0.832813	-0.263936	0.212535	-1.24185	0.214293	0.633046	Plk4	protein_coding	polo-like kinase 4
3	40799501	40799700	*	0.171349	0.604293	-2.75689	3	40800019	40816883	+	ENSMUSG00000025758	-320	679.362	0.832813	-0.263936	0.212535	-1.24185	0.214293	0.633046	Plk4	protein_coding	polo-like kinase 4
3	40799601	40799800	*	0.237848	0.666463	-0.813773	3	40800019	40816883	+	ENSMUSG00000025758	-220	679.362	0.832813	-0.263936	0.212535	-1.24185	0.214293	0.633046	Plk4	protein_coding	polo-like kinase 4
3	40799701	40799900	*	0.330555	0.731254	-0.421851	3	40800019	40816883	+	ENSMUSG00000025758	-120	679.362	0.832813	-0.263936	0.212535	-1.24185	0.214293	0.633046	Plk4	protein_coding	polo-like kinase 4
3	40799801	40800000	*	0.429	0.781277	0.197307	3	40800019	40816883	+	ENSMUSG00000025758	-20	679.362	0.832813	-0.263936	0.212535	-1.24185	0.214293	0.633046	Plk4	protein_coding	polo-like kinase 4
3	40799901	40800100	*	0.640789	0.856107	0.165793	3	40800019	40816883	+	ENSMUSG00000025758	0	679.362	0.832813	-0.263936	0.212535	-1.24185	0.214293	0.633046	Plk4	protein_coding	polo-like kinase 4
3	40834301	40834500	*	0.353666	0.744637	2.54864	3	40818070	40846885	-	ENSMUSG00000025759	0	358.968	0.99387	-0.0088713	0.0742072	-0.119548	0.904842	0.97376	Mfsd8	protein_coding	major facilitator superfamily domain containing 8
3	40834401	40834600	*	0.353666	0.744637	2.54864	3	40818070	40846885	-	ENSMUSG00000025759	0	358.968	0.99387	-0.0088713	0.0742072	-0.119548	0.904842	0.97376	Mfsd8	protein_coding	major facilitator superfamily domain containing 8
3	40846001	40846200	*	0.782121	0.890641	0.436574	3	40818070	40846885	-	ENSMUSG00000025759	0	358.968	0.99387	-0.0088713	0.0742072	-0.119548	0.904842	0.97376	Mfsd8	protein_coding	major facilitator superfamily domain containing 8
3	40846001	40846200	*	0.782121	0.890641	0.436574	3	40846970	40938138	+	ENSMUSG00000037818	-771	294.532	0.566708	-0.819322	0.192349	-4.25956	2.04829e-05	0.00323674	Abhd18	protein_coding	abhydrolase domain containing 18
3	40846101	40846300	*	0.999716	0.928332	0.0551156	3	40818070	40846885	-	ENSMUSG00000025759	0	358.968	0.99387	-0.0088713	0.0742072	-0.119548	0.904842	0.97376	Mfsd8	protein_coding	major facilitator superfamily domain containing 8
3	40846101	40846300	*	0.999716	0.928332	0.0551156	3	40846970	40938138	+	ENSMUSG00000037818	-671	294.532	0.566708	-0.819322	0.192349	-4.25956	2.04829e-05	0.00323674	Abhd18	protein_coding	abhydrolase domain containing 18
3	40846201	40846400	*	0.66878	0.863914	-0.494186	3	40818070	40846885	-	ENSMUSG00000025759	0	358.968	0.99387	-0.0088713	0.0742072	-0.119548	0.904842	0.97376	Mfsd8	protein_coding	major facilitator superfamily domain containing 8
3	40846201	40846400	*	0.66878	0.863914	-0.494186	3	40846970	40938138	+	ENSMUSG00000037818	-571	294.532	0.566708	-0.819322	0.192349	-4.25956	2.04829e-05	0.00323674	Abhd18	protein_coding	abhydrolase domain containing 18
3	40846401	40846600	*	0.751051	0.883841	-0.119967	3	40818070	40846885	-	ENSMUSG00000025759	0	358.968	0.99387	-0.0088713	0.0742072	-0.119548	0.904842	0.97376	Mfsd8	protein_coding	major facilitator superfamily domain containing 8
3	40846401	40846600	*	0.751051	0.883841	-0.119967	3	40846970	40938138	+	ENSMUSG00000037818	-371	294.532	0.566708	-0.819322	0.192349	-4.25956	2.04829e-05	0.00323674	Abhd18	protein_coding	abhydrolase domain containing 18
3	40846501	40846700	*	0.439971	0.785802	0.200314	3	40818070	40846885	-	ENSMUSG00000025759	0	358.968	0.99387	-0.0088713	0.0742072	-0.119548	0.904842	0.97376	Mfsd8	protein_coding	major facilitator superfamily domain containing 8
3	40846501	40846700	*	0.439971	0.785802	0.200314	3	40846970	40938138	+	ENSMUSG00000037818	-271	294.532	0.566708	-0.819322	0.192349	-4.25956	2.04829e-05	0.00323674	Abhd18	protein_coding	abhydrolase domain containing 18
3	40893401	40893600	*	0.0850871	0.478246	4.4346	3	40846970	40938138	+	ENSMUSG00000037818	0	294.532	0.566708	-0.819322	0.192349	-4.25956	2.04829e-05	0.00323674	Abhd18	protein_coding	abhydrolase domain containing 18
3	40893501	40893700	*	0.0850871	0.478246	4.4346	3	40846970	40938138	+	ENSMUSG00000037818	0	294.532	0.566708	-0.819322	0.192349	-4.25956	2.04829e-05	0.00323674	Abhd18	protein_coding	abhydrolase domain containing 18
3	40893701	40893900	*	0.521173	0.818181	-0.233394	3	40846970	40938138	+	ENSMUSG00000037818	0	294.532	0.566708	-0.819322	0.192349	-4.25956	2.04829e-05	0.00323674	Abhd18	protein_coding	abhydrolase domain containing 18
3	40893801	40894000	*	0.570315	0.834097	-0.18846	3	40846970	40938138	+	ENSMUSG00000037818	0	294.532	0.566708	-0.819322	0.192349	-4.25956	2.04829e-05	0.00323674	Abhd18	protein_coding	abhydrolase domain containing 18
3	40893901	40894100	*	0.878523	0.908581	0.131049	3	40846970	40938138	+	ENSMUSG00000037818	0	294.532	0.566708	-0.819322	0.192349	-4.25956	2.04829e-05	0.00323674	Abhd18	protein_coding	abhydrolase domain containing 18
3	40894001	40894200	*	0.999761	0.928338	0.0949772	3	40846970	40938138	+	ENSMUSG00000037818	0	294.532	0.566708	-0.819322	0.192349	-4.25956	2.04829e-05	0.00323674	Abhd18	protein_coding	abhydrolase domain containing 18
3	40894101	40894300	*	0.962104	0.922476	0.0605457	3	40846970	40938138	+	ENSMUSG00000037818	0	294.532	0.566708	-0.819322	0.192349	-4.25956	2.04829e-05	0.00323674	Abhd18	protein_coding	abhydrolase domain containing 18
3	40938201	40938400	*	0.761332	0.886059	0.800417	3	40846970	40938138	+	ENSMUSG00000037818	64	294.532	0.566708	-0.819322	0.192349	-4.25956	2.04829e-05	0.00323674	Abhd18	protein_coding	abhydrolase domain containing 18
3	40938301	40938500	*	0.761332	0.886059	0.800417	3	40846970	40938138	+	ENSMUSG00000037818	164	294.532	0.566708	-0.819322	0.192349	-4.25956	2.04829e-05	0.00323674	Abhd18	protein_coding	abhydrolase domain containing 18
3	40948901	40949100	*	0.643182	0.856779	1.23278	3	40950631	40977793	+	ENSMUSG00000037814	-1532	359.947	1.0155	0.0221968	0.147962	0.150017	0.880752	0.967816	NA	NA	NA
3	40949001	40949200	*	0.40782	0.77194	1.1174	3	40950631	40977793	+	ENSMUSG00000037814	-1432	359.947	1.0155	0.0221968	0.147962	0.150017	0.880752	0.967816	NA	NA	NA
3	40949101	40949300	*	0.297645	0.710653	-0.668809	3	40950631	40977793	+	ENSMUSG00000037814	-1332	359.947	1.0155	0.0221968	0.147962	0.150017	0.880752	0.967816	NA	NA	NA
3	40950801	40951000	*	0.890469	0.91051	-0.0197369	3	40950631	40977793	+	ENSMUSG00000037814	0	359.947	1.0155	0.0221968	0.147962	0.150017	0.880752	0.967816	NA	NA	NA
3	40950901	40951100	*	0.853794	0.904316	-0.0565469	3	40950631	40977793	+	ENSMUSG00000037814	0	359.947	1.0155	0.0221968	0.147962	0.150017	0.880752	0.967816	NA	NA	NA
3	40951001	40951200	*	0.355862	0.745733	0.292695	3	40950631	40977793	+	ENSMUSG00000037814	0	359.947	1.0155	0.0221968	0.147962	0.150017	0.880752	0.967816	NA	NA	NA
3	40951301	40951500	*	0.0742097	0.456142	-1.02082	3	40950631	40977793	+	ENSMUSG00000037814	0	359.947	1.0155	0.0221968	0.147962	0.150017	0.880752	0.967816	NA	NA	NA
3	40951401	40951600	*	0.638114	0.855315	-0.220129	3	40950631	40977793	+	ENSMUSG00000037814	0	359.947	1.0155	0.0221968	0.147962	0.150017	0.880752	0.967816	NA	NA	NA
3	40951501	40951700	*	0.799329	0.89422	-0.0354911	3	40950631	40977793	+	ENSMUSG00000037814	0	359.947	1.0155	0.0221968	0.147962	0.150017	0.880752	0.967816	NA	NA	NA
3	40951601	40951800	*	0.147046	0.575062	1.40984	3	40950631	40977793	+	ENSMUSG00000037814	0	359.947	1.0155	0.0221968	0.147962	0.150017	0.880752	0.967816	NA	NA	NA
3	40951701	40951900	*	0.00581766	0.159612	7.04663	3	40950631	40977793	+	ENSMUSG00000037814	0	359.947	1.0155	0.0221968	0.147962	0.150017	0.880752	0.967816	NA	NA	NA
3	41020701	41020900	*	0.00220811	0.102303	3.97045	3	41021939	41040234	+	ENSMUSG00000025762	-1040	22.5294	0.982042	-0.0261429	0.234453	-0.111506	0.911215	0.975261	Larp1b	protein_coding	La ribonucleoprotein domain family, member 1B
3	41020801	41021000	*	0.987942	0.92637	0.571831	3	41021939	41040234	+	ENSMUSG00000025762	-940	22.5294	0.982042	-0.0261429	0.234453	-0.111506	0.911215	0.975261	Larp1b	protein_coding	La ribonucleoprotein domain family, member 1B
3	41020901	41021100	*	0.22216	0.653885	-3.73935	3	41021939	41040234	+	ENSMUSG00000025762	-840	22.5294	0.982042	-0.0261429	0.234453	-0.111506	0.911215	0.975261	Larp1b	protein_coding	La ribonucleoprotein domain family, member 1B
3	41042101	41042300	*	0.719294	0.876828	-0.77699	3	41021939	41040234	+	ENSMUSG00000025762	1868	22.5294	0.982042	-0.0261429	0.234453	-0.111506	0.911215	0.975261	Larp1b	protein_coding	La ribonucleoprotein domain family, member 1B
3	41042201	41042400	*	0.548723	0.827079	-1.45855	3	41021939	41040234	+	ENSMUSG00000025762	1968	22.5294	0.982042	-0.0261429	0.234453	-0.111506	0.911215	0.975261	Larp1b	protein_coding	La ribonucleoprotein domain family, member 1B
3	41065501	41065700	*	0.653333	0.859709	-1.00985	3	41066326	41083046	-	ENSMUSG00000049940	627	3601.23	1.01935	0.027646	0.0457212	0.604664	0.545402	0.849966	Pgrmc2	protein_coding	progesterone receptor membrane component 2
3	41065601	41065800	*	0.653333	0.859709	-1.00985	3	41066326	41083046	-	ENSMUSG00000049940	527	3601.23	1.01935	0.027646	0.0457212	0.604664	0.545402	0.849966	Pgrmc2	protein_coding	progesterone receptor membrane component 2
3	41080801	41081000	*	0.407839	0.77194	-2.63573	3	41066326	41083046	-	ENSMUSG00000049940	0	3601.23	1.01935	0.027646	0.0457212	0.604664	0.545402	0.849966	Pgrmc2	protein_coding	progesterone receptor membrane component 2
3	41080901	41081100	*	0.407839	0.77194	-2.63573	3	41066326	41083046	-	ENSMUSG00000049940	0	3601.23	1.01935	0.027646	0.0457212	0.604664	0.545402	0.849966	Pgrmc2	protein_coding	progesterone receptor membrane component 2
3	41082201	41082400	*	0.701838	0.872479	0.140496	3	41066326	41083046	-	ENSMUSG00000049940	0	3601.23	1.01935	0.027646	0.0457212	0.604664	0.545402	0.849966	Pgrmc2	protein_coding	progesterone receptor membrane component 2
3	41082301	41082500	*	0.510481	0.813984	-0.21718	3	41066326	41083046	-	ENSMUSG00000049940	0	3601.23	1.01935	0.027646	0.0457212	0.604664	0.545402	0.849966	Pgrmc2	protein_coding	progesterone receptor membrane component 2
3	41084201	41084400	*	0.0558093	0.411484	-6.67624	3	41066326	41083046	-	ENSMUSG00000049940	-1156	3601.23	1.01935	0.027646	0.0457212	0.604664	0.545402	0.849966	Pgrmc2	protein_coding	progesterone receptor membrane component 2
3	41084301	41084500	*	0.000531519	0.0537492	-6.36375	3	41066326	41083046	-	ENSMUSG00000049940	-1256	3601.23	1.01935	0.027646	0.0457212	0.604664	0.545402	0.849966	Pgrmc2	protein_coding	progesterone receptor membrane component 2
3	41084401	41084600	*	0.00903911	0.194371	-5.03855	3	41066326	41083046	-	ENSMUSG00000049940	-1356	3601.23	1.01935	0.027646	0.0457212	0.604664	0.545402	0.849966	Pgrmc2	protein_coding	progesterone receptor membrane component 2
3	41084501	41084700	*	0.366574	0.75145	-4.67413	3	41066326	41083046	-	ENSMUSG00000049940	-1456	3601.23	1.01935	0.027646	0.0457212	0.604664	0.545402	0.849966	Pgrmc2	protein_coding	progesterone receptor membrane component 2
3	41084601	41084800	*	0.077947	0.464389	-4.39356	3	41066326	41083046	-	ENSMUSG00000049940	-1556	3601.23	1.01935	0.027646	0.0457212	0.604664	0.545402	0.849966	Pgrmc2	protein_coding	progesterone receptor membrane component 2
3	41084701	41084900	*	0.00911854	0.19515	-4.43897	3	41066326	41083046	-	ENSMUSG00000049940	-1656	3601.23	1.01935	0.027646	0.0457212	0.604664	0.545402	0.849966	Pgrmc2	protein_coding	progesterone receptor membrane component 2
3	41084801	41085000	*	0.211715	0.64477	-3.0721	3	41066326	41083046	-	ENSMUSG00000049940	-1756	3601.23	1.01935	0.027646	0.0457212	0.604664	0.545402	0.849966	Pgrmc2	protein_coding	progesterone receptor membrane component 2
3	41553701	41553900	*	0.0266537	0.305124	-11.7108	3	41555734	41616862	+	ENSMUSG00000025764	-1835	2436.46	1.00562	0.008088	0.116355	0.0695117	0.944582	0.986048	Jade1	protein_coding	jade family PHD finger 1
3	41553801	41554000	*	0.0352893	0.343472	-11.1778	3	41555734	41616862	+	ENSMUSG00000025764	-1735	2436.46	1.00562	0.008088	0.116355	0.0695117	0.944582	0.986048	Jade1	protein_coding	jade family PHD finger 1
3	41554001	41554200	*	0.00669911	0.170117	-3.95671	3	41555734	41616862	+	ENSMUSG00000025764	-1535	2436.46	1.00562	0.008088	0.116355	0.0695117	0.944582	0.986048	Jade1	protein_coding	jade family PHD finger 1
3	41554101	41554300	*	0.7874	0.891764	-0.59052	3	41555734	41616862	+	ENSMUSG00000025764	-1435	2436.46	1.00562	0.008088	0.116355	0.0695117	0.944582	0.986048	Jade1	protein_coding	jade family PHD finger 1
3	41559701	41559900	*	0.138766	0.564278	4.62242	3	41555734	41616862	+	ENSMUSG00000025764	0	2436.46	1.00562	0.008088	0.116355	0.0695117	0.944582	0.986048	Jade1	protein_coding	jade family PHD finger 1
3	41559801	41560000	*	0.394922	0.766035	1.98102	3	41555734	41616862	+	ENSMUSG00000025764	0	2436.46	1.00562	0.008088	0.116355	0.0695117	0.944582	0.986048	Jade1	protein_coding	jade family PHD finger 1
3	41559901	41560100	*	0.134024	0.557518	-1.70937	3	41555734	41616862	+	ENSMUSG00000025764	0	2436.46	1.00562	0.008088	0.116355	0.0695117	0.944582	0.986048	Jade1	protein_coding	jade family PHD finger 1
3	41560001	41560200	*	0.0759328	0.460024	-2.3889	3	41555734	41616862	+	ENSMUSG00000025764	0	2436.46	1.00562	0.008088	0.116355	0.0695117	0.944582	0.986048	Jade1	protein_coding	jade family PHD finger 1
3	41560101	41560300	*	0.859579	0.905349	-0.394574	3	41555734	41616862	+	ENSMUSG00000025764	0	2436.46	1.00562	0.008088	0.116355	0.0695117	0.944582	0.986048	Jade1	protein_coding	jade family PHD finger 1
3	41560201	41560400	*	0.515859	0.816225	1.77012	3	41555734	41616862	+	ENSMUSG00000025764	0	2436.46	1.00562	0.008088	0.116355	0.0695117	0.944582	0.986048	Jade1	protein_coding	jade family PHD finger 1
3	41560301	41560500	*	0.19871	0.632751	3.29308	3	41555734	41616862	+	ENSMUSG00000025764	0	2436.46	1.00562	0.008088	0.116355	0.0695117	0.944582	0.986048	Jade1	protein_coding	jade family PHD finger 1
3	41562801	41563000	*	0.191548	0.625756	-3.76735	3	41555734	41616862	+	ENSMUSG00000025764	0	2436.46	1.00562	0.008088	0.116355	0.0695117	0.944582	0.986048	Jade1	protein_coding	jade family PHD finger 1
3	41562901	41563100	*	0.214853	0.64746	-1.69853	3	41555734	41616862	+	ENSMUSG00000025764	0	2436.46	1.00562	0.008088	0.116355	0.0695117	0.944582	0.986048	Jade1	protein_coding	jade family PHD finger 1
3	41563001	41563200	*	0.579519	0.837208	-0.35947	3	41555734	41616862	+	ENSMUSG00000025764	0	2436.46	1.00562	0.008088	0.116355	0.0695117	0.944582	0.986048	Jade1	protein_coding	jade family PHD finger 1
3	41563101	41563300	*	0.698003	0.871349	0.400881	3	41555734	41616862	+	ENSMUSG00000025764	0	2436.46	1.00562	0.008088	0.116355	0.0695117	0.944582	0.986048	Jade1	protein_coding	jade family PHD finger 1
3	41563801	41564000	*	0.949465	0.920269	-0.0186482	3	41555734	41616862	+	ENSMUSG00000025764	0	2436.46	1.00562	0.008088	0.116355	0.0695117	0.944582	0.986048	Jade1	protein_coding	jade family PHD finger 1
3	41563901	41564100	*	0.65932	0.861413	0.109551	3	41555734	41616862	+	ENSMUSG00000025764	0	2436.46	1.00562	0.008088	0.116355	0.0695117	0.944582	0.986048	Jade1	protein_coding	jade family PHD finger 1
3	41564001	41564200	*	0.899947	0.912143	0.0110038	3	41555734	41616862	+	ENSMUSG00000025764	0	2436.46	1.00562	0.008088	0.116355	0.0695117	0.944582	0.986048	Jade1	protein_coding	jade family PHD finger 1
3	41564401	41564600	*	0.46639	0.796432	-0.463214	3	41555734	41616862	+	ENSMUSG00000025764	0	2436.46	1.00562	0.008088	0.116355	0.0695117	0.944582	0.986048	Jade1	protein_coding	jade family PHD finger 1
3	41564501	41564700	*	0.291367	0.706103	-0.37726	3	41555734	41616862	+	ENSMUSG00000025764	0	2436.46	1.00562	0.008088	0.116355	0.0695117	0.944582	0.986048	Jade1	protein_coding	jade family PHD finger 1
3	41564601	41564800	*	0.730577	0.879274	-0.0948698	3	41555734	41616862	+	ENSMUSG00000025764	0	2436.46	1.00562	0.008088	0.116355	0.0695117	0.944582	0.986048	Jade1	protein_coding	jade family PHD finger 1
3	41564701	41564900	*	0.769058	0.887862	0.182785	3	41555734	41616862	+	ENSMUSG00000025764	0	2436.46	1.00562	0.008088	0.116355	0.0695117	0.944582	0.986048	Jade1	protein_coding	jade family PHD finger 1
3	41566101	41566300	*	0.169625	0.602287	-0.508484	3	41555734	41616862	+	ENSMUSG00000025764	0	2436.46	1.00562	0.008088	0.116355	0.0695117	0.944582	0.986048	Jade1	protein_coding	jade family PHD finger 1
3	41566201	41566400	*	0.591073	0.840839	-0.198556	3	41555734	41616862	+	ENSMUSG00000025764	0	2436.46	1.00562	0.008088	0.116355	0.0695117	0.944582	0.986048	Jade1	protein_coding	jade family PHD finger 1
3	41566301	41566500	*	0.424135	0.77906	-0.524992	3	41555734	41616862	+	ENSMUSG00000025764	0	2436.46	1.00562	0.008088	0.116355	0.0695117	0.944582	0.986048	Jade1	protein_coding	jade family PHD finger 1
3	41570701	41570900	*	0.180037	0.613495	-6.49869	3	41555734	41616862	+	ENSMUSG00000025764	0	2436.46	1.00562	0.008088	0.116355	0.0695117	0.944582	0.986048	Jade1	protein_coding	jade family PHD finger 1
3	41570801	41571000	*	0.180037	0.613495	-6.49869	3	41555734	41616862	+	ENSMUSG00000025764	0	2436.46	1.00562	0.008088	0.116355	0.0695117	0.944582	0.986048	Jade1	protein_coding	jade family PHD finger 1
3	41571201	41571400	*	0.581717	0.837895	1.25754	3	41555734	41616862	+	ENSMUSG00000025764	0	2436.46	1.00562	0.008088	0.116355	0.0695117	0.944582	0.986048	Jade1	protein_coding	jade family PHD finger 1
3	41571301	41571500	*	0.263748	0.685781	-1.5222	3	41555734	41616862	+	ENSMUSG00000025764	0	2436.46	1.00562	0.008088	0.116355	0.0695117	0.944582	0.986048	Jade1	protein_coding	jade family PHD finger 1
3	41571401	41571600	*	0.148541	0.576751	-3.21887	3	41555734	41616862	+	ENSMUSG00000025764	0	2436.46	1.00562	0.008088	0.116355	0.0695117	0.944582	0.986048	Jade1	protein_coding	jade family PHD finger 1
3	41580901	41581100	*	0.48321	0.803047	-1.71566	3	41555734	41616862	+	ENSMUSG00000025764	0	2436.46	1.00562	0.008088	0.116355	0.0695117	0.944582	0.986048	Jade1	protein_coding	jade family PHD finger 1
3	41581001	41581200	*	0.0672217	0.440024	-3.79674	3	41555734	41616862	+	ENSMUSG00000025764	0	2436.46	1.00562	0.008088	0.116355	0.0695117	0.944582	0.986048	Jade1	protein_coding	jade family PHD finger 1
3	41581101	41581300	*	0.00827177	0.18714	-6.83116	3	41555734	41616862	+	ENSMUSG00000025764	0	2436.46	1.00562	0.008088	0.116355	0.0695117	0.944582	0.986048	Jade1	protein_coding	jade family PHD finger 1
3	41581201	41581400	*	0.0134014	0.230208	-5.36554	3	41555734	41616862	+	ENSMUSG00000025764	0	2436.46	1.00562	0.008088	0.116355	0.0695117	0.944582	0.986048	Jade1	protein_coding	jade family PHD finger 1
3	41581401	41581600	*	0.108588	0.51951	-6.25593	3	41555734	41616862	+	ENSMUSG00000025764	0	2436.46	1.00562	0.008088	0.116355	0.0695117	0.944582	0.986048	Jade1	protein_coding	jade family PHD finger 1
3	41581501	41581700	*	0.106862	0.516377	-2.51684	3	41555734	41616862	+	ENSMUSG00000025764	0	2436.46	1.00562	0.008088	0.116355	0.0695117	0.944582	0.986048	Jade1	protein_coding	jade family PHD finger 1
3	41581601	41581800	*	0.348754	0.741874	-1.545	3	41555734	41616862	+	ENSMUSG00000025764	0	2436.46	1.00562	0.008088	0.116355	0.0695117	0.944582	0.986048	Jade1	protein_coding	jade family PHD finger 1
3	41585101	41585300	*	0.93704	0.918298	-0.220508	3	41555734	41616862	+	ENSMUSG00000025764	0	2436.46	1.00562	0.008088	0.116355	0.0695117	0.944582	0.986048	Jade1	protein_coding	jade family PHD finger 1
3	41585201	41585400	*	0.93704	0.918298	-0.220508	3	41555734	41616862	+	ENSMUSG00000025764	0	2436.46	1.00562	0.008088	0.116355	0.0695117	0.944582	0.986048	Jade1	protein_coding	jade family PHD finger 1
3	41599501	41599700	*	0.601389	0.844201	1.31265	3	41555734	41616862	+	ENSMUSG00000025764	0	2436.46	1.00562	0.008088	0.116355	0.0695117	0.944582	0.986048	Jade1	protein_coding	jade family PHD finger 1
3	41599601	41599800	*	0.680058	0.866875	-0.733601	3	41555734	41616862	+	ENSMUSG00000025764	0	2436.46	1.00562	0.008088	0.116355	0.0695117	0.944582	0.986048	Jade1	protein_coding	jade family PHD finger 1
3	41599701	41599900	*	0.00640328	0.166582	-5.4849	3	41555734	41616862	+	ENSMUSG00000025764	0	2436.46	1.00562	0.008088	0.116355	0.0695117	0.944582	0.986048	Jade1	protein_coding	jade family PHD finger 1
3	41599801	41600000	*	0.00323573	0.121506	-7.49301	3	41555734	41616862	+	ENSMUSG00000025764	0	2436.46	1.00562	0.008088	0.116355	0.0695117	0.944582	0.986048	Jade1	protein_coding	jade family PHD finger 1
3	41606101	41606300	*	0.00321289	0.121236	-16.3233	3	41555734	41616862	+	ENSMUSG00000025764	0	2436.46	1.00562	0.008088	0.116355	0.0695117	0.944582	0.986048	Jade1	protein_coding	jade family PHD finger 1
3	41606201	41606400	*	0.00944475	0.197828	-13.3534	3	41555734	41616862	+	ENSMUSG00000025764	0	2436.46	1.00562	0.008088	0.116355	0.0695117	0.944582	0.986048	Jade1	protein_coding	jade family PHD finger 1
3	41606301	41606500	*	0.0893405	0.485738	-4.01634	3	41555734	41616862	+	ENSMUSG00000025764	0	2436.46	1.00562	0.008088	0.116355	0.0695117	0.944582	0.986048	Jade1	protein_coding	jade family PHD finger 1
3	41606401	41606600	*	0.314162	0.721649	-2.19642	3	41555734	41616862	+	ENSMUSG00000025764	0	2436.46	1.00562	0.008088	0.116355	0.0695117	0.944582	0.986048	Jade1	protein_coding	jade family PHD finger 1
3	41612101	41612300	*	0.871018	0.9073	-0.179287	3	41555734	41616862	+	ENSMUSG00000025764	0	2436.46	1.00562	0.008088	0.116355	0.0695117	0.944582	0.986048	Jade1	protein_coding	jade family PHD finger 1
3	41612201	41612400	*	0.975055	0.924326	-0.00449848	3	41555734	41616862	+	ENSMUSG00000025764	0	2436.46	1.00562	0.008088	0.116355	0.0695117	0.944582	0.986048	Jade1	protein_coding	jade family PHD finger 1
3	41741201	41741400	*	0.0915825	0.490241	-6.61252	3	41626717	41742514	-	ENSMUSG00000059834	0	324.035	0.986829	-0.0191279	0.0674176	-0.283723	0.776623	0.934707	Sclt1	protein_coding	sodium channel and clathrin linker 1
3	41741201	41741400	*	0.0915825	0.490241	-6.61252	3	41742611	41759389	+	ENSMUSG00000025766	-1212	107.426	1.15562	0.208673	0.143859	1.45054	0.146908	0.539048	D3Ertd751e	protein_coding	DNA segment, Chr 3, ERATO Doi 751, expressed
3	41741301	41741500	*	0.209515	0.642691	-1.90169	3	41626717	41742514	-	ENSMUSG00000059834	0	324.035	0.986829	-0.0191279	0.0674176	-0.283723	0.776623	0.934707	Sclt1	protein_coding	sodium channel and clathrin linker 1
3	41741301	41741500	*	0.209515	0.642691	-1.90169	3	41742611	41759389	+	ENSMUSG00000025766	-1112	107.426	1.15562	0.208673	0.143859	1.45054	0.146908	0.539048	D3Ertd751e	protein_coding	DNA segment, Chr 3, ERATO Doi 751, expressed
3	41741401	41741600	*	0.840715	0.902182	-0.132431	3	41626717	41742514	-	ENSMUSG00000059834	0	324.035	0.986829	-0.0191279	0.0674176	-0.283723	0.776623	0.934707	Sclt1	protein_coding	sodium channel and clathrin linker 1
3	41741401	41741600	*	0.840715	0.902182	-0.132431	3	41742611	41759389	+	ENSMUSG00000025766	-1012	107.426	1.15562	0.208673	0.143859	1.45054	0.146908	0.539048	D3Ertd751e	protein_coding	DNA segment, Chr 3, ERATO Doi 751, expressed
3	41741501	41741700	*	0.428418	0.780956	0.681549	3	41626717	41742514	-	ENSMUSG00000059834	0	324.035	0.986829	-0.0191279	0.0674176	-0.283723	0.776623	0.934707	Sclt1	protein_coding	sodium channel and clathrin linker 1
3	41741501	41741700	*	0.428418	0.780956	0.681549	3	41742611	41759389	+	ENSMUSG00000025766	-912	107.426	1.15562	0.208673	0.143859	1.45054	0.146908	0.539048	D3Ertd751e	protein_coding	DNA segment, Chr 3, ERATO Doi 751, expressed
3	41741601	41741800	*	0.618745	0.849824	0.183874	3	41626717	41742514	-	ENSMUSG00000059834	0	324.035	0.986829	-0.0191279	0.0674176	-0.283723	0.776623	0.934707	Sclt1	protein_coding	sodium channel and clathrin linker 1
3	41741601	41741800	*	0.618745	0.849824	0.183874	3	41742611	41759389	+	ENSMUSG00000025766	-812	107.426	1.15562	0.208673	0.143859	1.45054	0.146908	0.539048	D3Ertd751e	protein_coding	DNA segment, Chr 3, ERATO Doi 751, expressed
3	41741701	41741900	*	0.366257	0.751313	-0.210933	3	41626717	41742514	-	ENSMUSG00000059834	0	324.035	0.986829	-0.0191279	0.0674176	-0.283723	0.776623	0.934707	Sclt1	protein_coding	sodium channel and clathrin linker 1
3	41741701	41741900	*	0.366257	0.751313	-0.210933	3	41742611	41759389	+	ENSMUSG00000025766	-712	107.426	1.15562	0.208673	0.143859	1.45054	0.146908	0.539048	D3Ertd751e	protein_coding	DNA segment, Chr 3, ERATO Doi 751, expressed
3	41741801	41742000	*	0.787727	0.891809	0.220994	3	41626717	41742514	-	ENSMUSG00000059834	0	324.035	0.986829	-0.0191279	0.0674176	-0.283723	0.776623	0.934707	Sclt1	protein_coding	sodium channel and clathrin linker 1
3	41741801	41742000	*	0.787727	0.891809	0.220994	3	41742611	41759389	+	ENSMUSG00000025766	-612	107.426	1.15562	0.208673	0.143859	1.45054	0.146908	0.539048	D3Ertd751e	protein_coding	DNA segment, Chr 3, ERATO Doi 751, expressed
3	41741901	41742100	*	0.0351859	0.343087	0.811074	3	41626717	41742514	-	ENSMUSG00000059834	0	324.035	0.986829	-0.0191279	0.0674176	-0.283723	0.776623	0.934707	Sclt1	protein_coding	sodium channel and clathrin linker 1
3	41741901	41742100	*	0.0351859	0.343087	0.811074	3	41742611	41759389	+	ENSMUSG00000025766	-512	107.426	1.15562	0.208673	0.143859	1.45054	0.146908	0.539048	D3Ertd751e	protein_coding	DNA segment, Chr 3, ERATO Doi 751, expressed
3	41742001	41742200	*	0.368683	0.752564	0.348138	3	41626717	41742514	-	ENSMUSG00000059834	0	324.035	0.986829	-0.0191279	0.0674176	-0.283723	0.776623	0.934707	Sclt1	protein_coding	sodium channel and clathrin linker 1
3	41742001	41742200	*	0.368683	0.752564	0.348138	3	41742611	41759389	+	ENSMUSG00000025766	-412	107.426	1.15562	0.208673	0.143859	1.45054	0.146908	0.539048	D3Ertd751e	protein_coding	DNA segment, Chr 3, ERATO Doi 751, expressed
3	41743501	41743700	*	0.465613	0.796118	-1.64397	3	41742611	41759389	+	ENSMUSG00000025766	0	107.426	1.15562	0.208673	0.143859	1.45054	0.146908	0.539048	D3Ertd751e	protein_coding	DNA segment, Chr 3, ERATO Doi 751, expressed
3	41743501	41743700	*	0.465613	0.796118	-1.64397	3	41626717	41742514	-	ENSMUSG00000059834	-988	324.035	0.986829	-0.0191279	0.0674176	-0.283723	0.776623	0.934707	Sclt1	protein_coding	sodium channel and clathrin linker 1
3	41743601	41743800	*	0.660165	0.861565	-0.823194	3	41742611	41759389	+	ENSMUSG00000025766	0	107.426	1.15562	0.208673	0.143859	1.45054	0.146908	0.539048	D3Ertd751e	protein_coding	DNA segment, Chr 3, ERATO Doi 751, expressed
3	41743601	41743800	*	0.660165	0.861565	-0.823194	3	41626717	41742514	-	ENSMUSG00000059834	-1088	324.035	0.986829	-0.0191279	0.0674176	-0.283723	0.776623	0.934707	Sclt1	protein_coding	sodium channel and clathrin linker 1
3	41743701	41743900	*	0.7175	0.876396	-1.19994	3	41742611	41759389	+	ENSMUSG00000025766	0	107.426	1.15562	0.208673	0.143859	1.45054	0.146908	0.539048	D3Ertd751e	protein_coding	DNA segment, Chr 3, ERATO Doi 751, expressed
3	41743701	41743900	*	0.7175	0.876396	-1.19994	3	41626717	41742514	-	ENSMUSG00000059834	-1188	324.035	0.986829	-0.0191279	0.0674176	-0.283723	0.776623	0.934707	Sclt1	protein_coding	sodium channel and clathrin linker 1
3	45376801	45377000	*	0.390944	0.763964	0.392135	3	45378398	45434566	+	ENSMUSG00000049100	-1399	20.847	0.545996	-0.873037	0.309175	-2.82376	0.00474639	0.0979676	Pcdh10	protein_coding	protocadherin 10
3	45376901	45377100	*	0.0421394	0.369007	0.67227	3	45378398	45434566	+	ENSMUSG00000049100	-1299	20.847	0.545996	-0.873037	0.309175	-2.82376	0.00474639	0.0979676	Pcdh10	protein_coding	protocadherin 10
3	45377001	45377200	*	0.26133	0.684022	0.275873	3	45378398	45434566	+	ENSMUSG00000049100	-1199	20.847	0.545996	-0.873037	0.309175	-2.82376	0.00474639	0.0979676	Pcdh10	protein_coding	protocadherin 10
3	45377101	45377300	*	0.656465	0.86062	0.181861	3	45378398	45434566	+	ENSMUSG00000049100	-1099	20.847	0.545996	-0.873037	0.309175	-2.82376	0.00474639	0.0979676	Pcdh10	protein_coding	protocadherin 10
3	45379601	45379800	*	0.83755	0.901646	-0.133402	3	45378398	45434566	+	ENSMUSG00000049100	0	20.847	0.545996	-0.873037	0.309175	-2.82376	0.00474639	0.0979676	Pcdh10	protein_coding	protocadherin 10
3	45379801	45380000	*	0.430594	0.781998	0.227435	3	45378398	45434566	+	ENSMUSG00000049100	0	20.847	0.545996	-0.873037	0.309175	-2.82376	0.00474639	0.0979676	Pcdh10	protein_coding	protocadherin 10
3	45379901	45380100	*	0.633132	0.854129	0.116678	3	45378398	45434566	+	ENSMUSG00000049100	0	20.847	0.545996	-0.873037	0.309175	-2.82376	0.00474639	0.0979676	Pcdh10	protein_coding	protocadherin 10
3	45380001	45380200	*	0.557951	0.830056	-0.181811	3	45378398	45434566	+	ENSMUSG00000049100	0	20.847	0.545996	-0.873037	0.309175	-2.82376	0.00474639	0.0979676	Pcdh10	protein_coding	protocadherin 10
3	45380101	45380300	*	0.494543	0.807665	-0.307479	3	45378398	45434566	+	ENSMUSG00000049100	0	20.847	0.545996	-0.873037	0.309175	-2.82376	0.00474639	0.0979676	Pcdh10	protein_coding	protocadherin 10
3	45380501	45380700	*	0.00182302	0.0942399	1.17693	3	45378398	45434566	+	ENSMUSG00000049100	0	20.847	0.545996	-0.873037	0.309175	-2.82376	0.00474639	0.0979676	Pcdh10	protein_coding	protocadherin 10
3	45380601	45380800	*	0.00145621	0.084988	0.891889	3	45378398	45434566	+	ENSMUSG00000049100	0	20.847	0.545996	-0.873037	0.309175	-2.82376	0.00474639	0.0979676	Pcdh10	protein_coding	protocadherin 10
3	45380701	45380900	*	0.0841636	0.476522	0.618586	3	45378398	45434566	+	ENSMUSG00000049100	0	20.847	0.545996	-0.873037	0.309175	-2.82376	0.00474639	0.0979676	Pcdh10	protein_coding	protocadherin 10
3	45380801	45381000	*	0.735899	0.880297	0.167568	3	45378398	45434566	+	ENSMUSG00000049100	0	20.847	0.545996	-0.873037	0.309175	-2.82376	0.00474639	0.0979676	Pcdh10	protein_coding	protocadherin 10
3	45380901	45381100	*	0.504039	0.811675	-0.623754	3	45378398	45434566	+	ENSMUSG00000049100	0	20.847	0.545996	-0.873037	0.309175	-2.82376	0.00474639	0.0979676	Pcdh10	protein_coding	protocadherin 10
3	45381601	45381800	*	0.0339903	0.33781	1.44742	3	45378398	45434566	+	ENSMUSG00000049100	0	20.847	0.545996	-0.873037	0.309175	-2.82376	0.00474639	0.0979676	Pcdh10	protein_coding	protocadherin 10
3	45381701	45381900	*	0.676147	0.865972	0.390601	3	45378398	45434566	+	ENSMUSG00000049100	0	20.847	0.545996	-0.873037	0.309175	-2.82376	0.00474639	0.0979676	Pcdh10	protein_coding	protocadherin 10
3	45381801	45382000	*	0.1807	0.614314	2.33168	3	45378398	45434566	+	ENSMUSG00000049100	0	20.847	0.545996	-0.873037	0.309175	-2.82376	0.00474639	0.0979676	Pcdh10	protein_coding	protocadherin 10
3	49755701	49755900	*	0.287995	0.703636	-0.728649	3	49743296	49757316	-	ENSMUSG00000037892	0	848.53	0.77443	-0.368792	0.203199	-1.81493	0.0695347	0.384256	Pcdh18	protein_coding	protocadherin 18
3	49755801	49756000	*	0.286473	0.702509	-0.57731	3	49743296	49757316	-	ENSMUSG00000037892	0	848.53	0.77443	-0.368792	0.203199	-1.81493	0.0695347	0.384256	Pcdh18	protein_coding	protocadherin 18
3	49756001	49756200	*	0.467447	0.796927	0.346768	3	49743296	49757316	-	ENSMUSG00000037892	0	848.53	0.77443	-0.368792	0.203199	-1.81493	0.0695347	0.384256	Pcdh18	protein_coding	protocadherin 18
3	49756101	49756300	*	0.936098	0.918229	0.041067	3	49743296	49757316	-	ENSMUSG00000037892	0	848.53	0.77443	-0.368792	0.203199	-1.81493	0.0695347	0.384256	Pcdh18	protein_coding	protocadherin 18
3	49756201	49756400	*	0.616898	0.849246	-0.154311	3	49743296	49757316	-	ENSMUSG00000037892	0	848.53	0.77443	-0.368792	0.203199	-1.81493	0.0695347	0.384256	Pcdh18	protein_coding	protocadherin 18
3	50381401	50381600	*	0.89453	0.911337	-0.264963	3	50364936	50443613	-	ENSMUSG00000027737	0	467.981	0.777363	-0.363341	0.191309	-1.89923	0.0575336	0.35078	Slc7a11	protein_coding	solute carrier family 7 (cationic amino acid transporter, y+ system), member 11
3	50381501	50381700	*	0.409149	0.772568	-0.680351	3	50364936	50443613	-	ENSMUSG00000027737	0	467.981	0.777363	-0.363341	0.191309	-1.89923	0.0575336	0.35078	Slc7a11	protein_coding	solute carrier family 7 (cationic amino acid transporter, y+ system), member 11
3	50381601	50381800	*	0.11023	0.52213	-0.786438	3	50364936	50443613	-	ENSMUSG00000027737	0	467.981	0.777363	-0.363341	0.191309	-1.89923	0.0575336	0.35078	Slc7a11	protein_coding	solute carrier family 7 (cationic amino acid transporter, y+ system), member 11
3	50381701	50381900	*	0.410965	0.77329	-0.541106	3	50364936	50443613	-	ENSMUSG00000027737	0	467.981	0.777363	-0.363341	0.191309	-1.89923	0.0575336	0.35078	Slc7a11	protein_coding	solute carrier family 7 (cationic amino acid transporter, y+ system), member 11
3	50406701	50406900	*	0.365347	0.750773	-2.23857	3	50364936	50443613	-	ENSMUSG00000027737	0	467.981	0.777363	-0.363341	0.191309	-1.89923	0.0575336	0.35078	Slc7a11	protein_coding	solute carrier family 7 (cationic amino acid transporter, y+ system), member 11
3	50406801	50407000	*	0.32208	0.726609	-1.85482	3	50364936	50443613	-	ENSMUSG00000027737	0	467.981	0.777363	-0.363341	0.191309	-1.89923	0.0575336	0.35078	Slc7a11	protein_coding	solute carrier family 7 (cationic amino acid transporter, y+ system), member 11
3	50406901	50407100	*	0.572259	0.834875	-1.51818	3	50364936	50443613	-	ENSMUSG00000027737	0	467.981	0.777363	-0.363341	0.191309	-1.89923	0.0575336	0.35078	Slc7a11	protein_coding	solute carrier family 7 (cationic amino acid transporter, y+ system), member 11
3	50430701	50430900	*	0.0605568	0.423847	4.48739	3	50364936	50443613	-	ENSMUSG00000027737	0	467.981	0.777363	-0.363341	0.191309	-1.89923	0.0575336	0.35078	Slc7a11	protein_coding	solute carrier family 7 (cationic amino acid transporter, y+ system), member 11
3	50430801	50431000	*	0.0390063	0.358091	3.22008	3	50364936	50443613	-	ENSMUSG00000027737	0	467.981	0.777363	-0.363341	0.191309	-1.89923	0.0575336	0.35078	Slc7a11	protein_coding	solute carrier family 7 (cationic amino acid transporter, y+ system), member 11
3	50430901	50431100	*	0.11355	0.527988	2.58054	3	50364936	50443613	-	ENSMUSG00000027737	0	467.981	0.777363	-0.363341	0.191309	-1.89923	0.0575336	0.35078	Slc7a11	protein_coding	solute carrier family 7 (cationic amino acid transporter, y+ system), member 11
3	50431001	50431200	*	0.149639	0.57809	2.74707	3	50364936	50443613	-	ENSMUSG00000027737	0	467.981	0.777363	-0.363341	0.191309	-1.89923	0.0575336	0.35078	Slc7a11	protein_coding	solute carrier family 7 (cationic amino acid transporter, y+ system), member 11
3	50431101	50431300	*	0.0470743	0.385629	3.42145	3	50364936	50443613	-	ENSMUSG00000027737	0	467.981	0.777363	-0.363341	0.191309	-1.89923	0.0575336	0.35078	Slc7a11	protein_coding	solute carrier family 7 (cationic amino acid transporter, y+ system), member 11
3	50438201	50438400	*	0.723667	0.877747	-0.483288	3	50364936	50443613	-	ENSMUSG00000027737	0	467.981	0.777363	-0.363341	0.191309	-1.89923	0.0575336	0.35078	Slc7a11	protein_coding	solute carrier family 7 (cationic amino acid transporter, y+ system), member 11
3	50438301	50438500	*	0.723667	0.877747	-0.483288	3	50364936	50443613	-	ENSMUSG00000027737	0	467.981	0.777363	-0.363341	0.191309	-1.89923	0.0575336	0.35078	Slc7a11	protein_coding	solute carrier family 7 (cationic amino acid transporter, y+ system), member 11
3	51223101	51223300	*	0.000667278	0.0598113	-1.68853	3	51224447	51251644	+	ENSMUSG00000023087	-1148	1541.39	1.8458	0.884248	0.238008	3.7152	0.000203039	0.0156339	Noct	protein_coding	nocturnin
3	51223201	51223400	*	0.00221646	0.102481	-1.29866	3	51224447	51251644	+	ENSMUSG00000023087	-1048	1541.39	1.8458	0.884248	0.238008	3.7152	0.000203039	0.0156339	Noct	protein_coding	nocturnin
3	51223301	51223500	*	0.899949	0.912143	-0.21205	3	51224447	51251644	+	ENSMUSG00000023087	-948	1541.39	1.8458	0.884248	0.238008	3.7152	0.000203039	0.0156339	Noct	protein_coding	nocturnin
3	51223401	51223600	*	0.91648	0.915142	-0.415422	3	51224447	51251644	+	ENSMUSG00000023087	-848	1541.39	1.8458	0.884248	0.238008	3.7152	0.000203039	0.0156339	Noct	protein_coding	nocturnin
3	51223701	51223900	*	0.0102537	0.205008	-10.3535	3	51224447	51251644	+	ENSMUSG00000023087	-548	1541.39	1.8458	0.884248	0.238008	3.7152	0.000203039	0.0156339	Noct	protein_coding	nocturnin
3	51223801	51224000	*	0.0294335	0.317958	-8.50845	3	51224447	51251644	+	ENSMUSG00000023087	-448	1541.39	1.8458	0.884248	0.238008	3.7152	0.000203039	0.0156339	Noct	protein_coding	nocturnin
3	51225501	51225700	*	0.0416909	0.367685	-3.71233	3	51224447	51251644	+	ENSMUSG00000023087	0	1541.39	1.8458	0.884248	0.238008	3.7152	0.000203039	0.0156339	Noct	protein_coding	nocturnin
3	51225601	51225800	*	0.0628752	0.42976	-4.8452	3	51224447	51251644	+	ENSMUSG00000023087	0	1541.39	1.8458	0.884248	0.238008	3.7152	0.000203039	0.0156339	Noct	protein_coding	nocturnin
3	51225701	51225900	*	0.00324459	0.121614	-8.50295	3	51224447	51251644	+	ENSMUSG00000023087	0	1541.39	1.8458	0.884248	0.238008	3.7152	0.000203039	0.0156339	Noct	protein_coding	nocturnin
3	51225801	51226000	*	0.00621744	0.164533	-6.07368	3	51224447	51251644	+	ENSMUSG00000023087	0	1541.39	1.8458	0.884248	0.238008	3.7152	0.000203039	0.0156339	Noct	protein_coding	nocturnin
3	51225901	51226100	*	0.28089	0.698479	-2.03734	3	51224447	51251644	+	ENSMUSG00000023087	0	1541.39	1.8458	0.884248	0.238008	3.7152	0.000203039	0.0156339	Noct	protein_coding	nocturnin
3	51226801	51227000	*	0.000274504	0.0392301	-18.5448	3	51224447	51251644	+	ENSMUSG00000023087	0	1541.39	1.8458	0.884248	0.238008	3.7152	0.000203039	0.0156339	Noct	protein_coding	nocturnin
3	51226901	51227100	*	0.000274504	0.0392301	-18.5448	3	51224447	51251644	+	ENSMUSG00000023087	0	1541.39	1.8458	0.884248	0.238008	3.7152	0.000203039	0.0156339	Noct	protein_coding	nocturnin
3	51227401	51227600	*	0.290141	0.705192	-1.78915	3	51224447	51251644	+	ENSMUSG00000023087	0	1541.39	1.8458	0.884248	0.238008	3.7152	0.000203039	0.0156339	Noct	protein_coding	nocturnin
3	51227501	51227700	*	0.103383	0.510489	-2.59864	3	51224447	51251644	+	ENSMUSG00000023087	0	1541.39	1.8458	0.884248	0.238008	3.7152	0.000203039	0.0156339	Noct	protein_coding	nocturnin
3	51229201	51229400	*	0.00284745	0.114346	-14.968	3	51224447	51251644	+	ENSMUSG00000023087	0	1541.39	1.8458	0.884248	0.238008	3.7152	0.000203039	0.0156339	Noct	protein_coding	nocturnin
3	51229301	51229500	*	0.0043294	0.139479	-13.0704	3	51224447	51251644	+	ENSMUSG00000023087	0	1541.39	1.8458	0.884248	0.238008	3.7152	0.000203039	0.0156339	Noct	protein_coding	nocturnin
3	51233601	51233800	*	0.0320334	0.329593	-6.98971	3	51224447	51251644	+	ENSMUSG00000023087	0	1541.39	1.8458	0.884248	0.238008	3.7152	0.000203039	0.0156339	Noct	protein_coding	nocturnin
3	51234301	51234500	*	0.0851019	0.478247	-3.97772	3	51224447	51251644	+	ENSMUSG00000023087	0	1541.39	1.8458	0.884248	0.238008	3.7152	0.000203039	0.0156339	Noct	protein_coding	nocturnin
3	51234401	51234600	*	0.0718304	0.45077	-3.77769	3	51224447	51251644	+	ENSMUSG00000023087	0	1541.39	1.8458	0.884248	0.238008	3.7152	0.000203039	0.0156339	Noct	protein_coding	nocturnin
3	51234501	51234700	*	0.51563	0.81611	0.8667	3	51224447	51251644	+	ENSMUSG00000023087	0	1541.39	1.8458	0.884248	0.238008	3.7152	0.000203039	0.0156339	Noct	protein_coding	nocturnin
3	51234601	51234800	*	0.431554	0.782314	0.704881	3	51224447	51251644	+	ENSMUSG00000023087	0	1541.39	1.8458	0.884248	0.238008	3.7152	0.000203039	0.0156339	Noct	protein_coding	nocturnin
3	51234701	51234900	*	0.514151	0.815515	-1.27452	3	51224447	51251644	+	ENSMUSG00000023087	0	1541.39	1.8458	0.884248	0.238008	3.7152	0.000203039	0.0156339	Noct	protein_coding	nocturnin
3	51251801	51252000	*	0.60373	0.845037	2.43853	3	51224447	51251644	+	ENSMUSG00000023087	158	1541.39	1.8458	0.884248	0.238008	3.7152	0.000203039	0.0156339	Noct	protein_coding	nocturnin
3	51251901	51252100	*	0.488934	0.805519	2.40358	3	51224447	51251644	+	ENSMUSG00000023087	258	1541.39	1.8458	0.884248	0.238008	3.7152	0.000203039	0.0156339	Noct	protein_coding	nocturnin
3	51275601	51275800	*	0.359103	0.747301	1.6651	3	51255665	51340644	-	ENSMUSG00000037174	0	1597.98	0.959953	-0.0589651	0.084218	-0.700148	0.483835	0.824387	Elf2	protein_coding	E74-like factor 2
3	51275601	51275800	*	0.359103	0.747301	1.6651	3	51277571	51279805	+	ENSMUSG00000087440	-1772	22.7809	0.946685	-0.0790437	0.148353	-0.532806	0.594168	0.869522	4930577N17Rik	TEC	RIKEN cDNA 4930577N17 gene
3	51275701	51275900	*	0.167539	0.599681	1.62313	3	51255665	51340644	-	ENSMUSG00000037174	0	1597.98	0.959953	-0.0589651	0.084218	-0.700148	0.483835	0.824387	Elf2	protein_coding	E74-like factor 2
3	51275701	51275900	*	0.167539	0.599681	1.62313	3	51277571	51279805	+	ENSMUSG00000087440	-1672	22.7809	0.946685	-0.0790437	0.148353	-0.532806	0.594168	0.869522	4930577N17Rik	TEC	RIKEN cDNA 4930577N17 gene
3	51275801	51276000	*	0.26653	0.687918	0.51618	3	51255665	51340644	-	ENSMUSG00000037174	0	1597.98	0.959953	-0.0589651	0.084218	-0.700148	0.483835	0.824387	Elf2	protein_coding	E74-like factor 2
3	51275801	51276000	*	0.26653	0.687918	0.51618	3	51277571	51279805	+	ENSMUSG00000087440	-1572	22.7809	0.946685	-0.0790437	0.148353	-0.532806	0.594168	0.869522	4930577N17Rik	TEC	RIKEN cDNA 4930577N17 gene
3	51275901	51276100	*	0.468777	0.797495	0.217113	3	51255665	51340644	-	ENSMUSG00000037174	0	1597.98	0.959953	-0.0589651	0.084218	-0.700148	0.483835	0.824387	Elf2	protein_coding	E74-like factor 2
3	51275901	51276100	*	0.468777	0.797495	0.217113	3	51277571	51279805	+	ENSMUSG00000087440	-1472	22.7809	0.946685	-0.0790437	0.148353	-0.532806	0.594168	0.869522	4930577N17Rik	TEC	RIKEN cDNA 4930577N17 gene
3	51276001	51276200	*	0.951991	0.920696	-0.0394138	3	51255665	51340644	-	ENSMUSG00000037174	0	1597.98	0.959953	-0.0589651	0.084218	-0.700148	0.483835	0.824387	Elf2	protein_coding	E74-like factor 2
3	51276001	51276200	*	0.951991	0.920696	-0.0394138	3	51277571	51279805	+	ENSMUSG00000087440	-1372	22.7809	0.946685	-0.0790437	0.148353	-0.532806	0.594168	0.869522	4930577N17Rik	TEC	RIKEN cDNA 4930577N17 gene
3	51276101	51276300	*	0.853154	0.904288	-0.0723203	3	51255665	51340644	-	ENSMUSG00000037174	0	1597.98	0.959953	-0.0589651	0.084218	-0.700148	0.483835	0.824387	Elf2	protein_coding	E74-like factor 2
3	51276101	51276300	*	0.853154	0.904288	-0.0723203	3	51277571	51279805	+	ENSMUSG00000087440	-1272	22.7809	0.946685	-0.0790437	0.148353	-0.532806	0.594168	0.869522	4930577N17Rik	TEC	RIKEN cDNA 4930577N17 gene
3	51277601	51277800	*	0.551449	0.827918	0.226568	3	51255665	51340644	-	ENSMUSG00000037174	0	1597.98	0.959953	-0.0589651	0.084218	-0.700148	0.483835	0.824387	Elf2	protein_coding	E74-like factor 2
3	51277601	51277800	*	0.551449	0.827918	0.226568	3	51277571	51279805	+	ENSMUSG00000087440	0	22.7809	0.946685	-0.0790437	0.148353	-0.532806	0.594168	0.869522	4930577N17Rik	TEC	RIKEN cDNA 4930577N17 gene
3	51277701	51277900	*	0.184861	0.618898	0.661029	3	51255665	51340644	-	ENSMUSG00000037174	0	1597.98	0.959953	-0.0589651	0.084218	-0.700148	0.483835	0.824387	Elf2	protein_coding	E74-like factor 2
3	51277701	51277900	*	0.184861	0.618898	0.661029	3	51277571	51279805	+	ENSMUSG00000087440	0	22.7809	0.946685	-0.0790437	0.148353	-0.532806	0.594168	0.869522	4930577N17Rik	TEC	RIKEN cDNA 4930577N17 gene
3	51289101	51289300	*	0.773834	0.889122	-0.230198	3	51255665	51340644	-	ENSMUSG00000037174	0	1597.98	0.959953	-0.0589651	0.084218	-0.700148	0.483835	0.824387	Elf2	protein_coding	E74-like factor 2
3	51289201	51289400	*	0.267325	0.688479	0.960695	3	51255665	51340644	-	ENSMUSG00000037174	0	1597.98	0.959953	-0.0589651	0.084218	-0.700148	0.483835	0.824387	Elf2	protein_coding	E74-like factor 2
3	51289301	51289500	*	0.330666	0.731322	0.925766	3	51255665	51340644	-	ENSMUSG00000037174	0	1597.98	0.959953	-0.0589651	0.084218	-0.700148	0.483835	0.824387	Elf2	protein_coding	E74-like factor 2
3	51289401	51289600	*	0.10051	0.505996	-4.45982	3	51255665	51340644	-	ENSMUSG00000037174	0	1597.98	0.959953	-0.0589651	0.084218	-0.700148	0.483835	0.824387	Elf2	protein_coding	E74-like factor 2
3	51295301	51295500	*	0.148988	0.577228	3.80184	3	51255665	51340644	-	ENSMUSG00000037174	0	1597.98	0.959953	-0.0589651	0.084218	-0.700148	0.483835	0.824387	Elf2	protein_coding	E74-like factor 2
3	51295401	51295600	*	0.148988	0.577228	3.80184	3	51255665	51340644	-	ENSMUSG00000037174	0	1597.98	0.959953	-0.0589651	0.084218	-0.700148	0.483835	0.824387	Elf2	protein_coding	E74-like factor 2
3	51333201	51333400	*	0.0389487	0.357885	-1.89524	3	51255665	51340644	-	ENSMUSG00000037174	0	1597.98	0.959953	-0.0589651	0.084218	-0.700148	0.483835	0.824387	Elf2	protein_coding	E74-like factor 2
3	51333301	51333500	*	0.187609	0.62144	-0.877277	3	51255665	51340644	-	ENSMUSG00000037174	0	1597.98	0.959953	-0.0589651	0.084218	-0.700148	0.483835	0.824387	Elf2	protein_coding	E74-like factor 2
3	51335501	51335700	*	0.565313	0.832663	0.544108	3	51255665	51340644	-	ENSMUSG00000037174	0	1597.98	0.959953	-0.0589651	0.084218	-0.700148	0.483835	0.824387	Elf2	protein_coding	E74-like factor 2
3	51335601	51335800	*	0.0145976	0.238646	2.84186	3	51255665	51340644	-	ENSMUSG00000037174	0	1597.98	0.959953	-0.0589651	0.084218	-0.700148	0.483835	0.824387	Elf2	protein_coding	E74-like factor 2
3	51339101	51339300	*	0.746325	0.882826	-0.858318	3	51255665	51340644	-	ENSMUSG00000037174	0	1597.98	0.959953	-0.0589651	0.084218	-0.700148	0.483835	0.824387	Elf2	protein_coding	E74-like factor 2
3	51339201	51339400	*	0.343955	0.739074	-1.62037	3	51255665	51340644	-	ENSMUSG00000037174	0	1597.98	0.959953	-0.0589651	0.084218	-0.700148	0.483835	0.824387	Elf2	protein_coding	E74-like factor 2
3	51339301	51339500	*	0.549213	0.827264	-0.993006	3	51255665	51340644	-	ENSMUSG00000037174	0	1597.98	0.959953	-0.0589651	0.084218	-0.700148	0.483835	0.824387	Elf2	protein_coding	E74-like factor 2
3	51339401	51339600	*	0.785971	0.891496	-0.142164	3	51255665	51340644	-	ENSMUSG00000037174	0	1597.98	0.959953	-0.0589651	0.084218	-0.700148	0.483835	0.824387	Elf2	protein_coding	E74-like factor 2
3	51389101	51389300	*	0.409787	0.772879	-1.41528	3	51388415	51396738	-	ENSMUSG00000037161	0	2046.13	0.899533	-0.152752	0.208482	-0.732688	0.463749	0.813927	Mgarp	protein_coding	mitochondria localized glutamic acid rich protein
3	51389201	51389400	*	0.901558	0.912428	-0.0123734	3	51388415	51396738	-	ENSMUSG00000037161	0	2046.13	0.899533	-0.152752	0.208482	-0.732688	0.463749	0.813927	Mgarp	protein_coding	mitochondria localized glutamic acid rich protein
3	51415001	51415200	*	0.0237788	0.292001	-4.54055	3	51416016	51475985	+	ENSMUSG00000063273	-817	2234	0.997441	-0.003697	0.121671	-0.0303852	0.97576	0.994436	Naa15	protein_coding	N(alpha)-acetyltransferase 15, NatA auxiliary subunit
3	51415101	51415300	*	0.0237788	0.292001	-4.54055	3	51416016	51475985	+	ENSMUSG00000063273	-717	2234	0.997441	-0.003697	0.121671	-0.0303852	0.97576	0.994436	Naa15	protein_coding	N(alpha)-acetyltransferase 15, NatA auxiliary subunit
3	51415201	51415400	*	0.254785	0.679132	-1.51135	3	51416016	51475985	+	ENSMUSG00000063273	-617	2234	0.997441	-0.003697	0.121671	-0.0303852	0.97576	0.994436	Naa15	protein_coding	N(alpha)-acetyltransferase 15, NatA auxiliary subunit
3	51415301	51415500	*	0.281317	0.698764	-1.28679	3	51416016	51475985	+	ENSMUSG00000063273	-517	2234	0.997441	-0.003697	0.121671	-0.0303852	0.97576	0.994436	Naa15	protein_coding	N(alpha)-acetyltransferase 15, NatA auxiliary subunit
3	51415401	51415600	*	0.512715	0.814786	-0.924337	3	51416016	51475985	+	ENSMUSG00000063273	-417	2234	0.997441	-0.003697	0.121671	-0.0303852	0.97576	0.994436	Naa15	protein_coding	N(alpha)-acetyltransferase 15, NatA auxiliary subunit
3	51415501	51415700	*	0.960792	0.922347	0.0670622	3	51416016	51475985	+	ENSMUSG00000063273	-317	2234	0.997441	-0.003697	0.121671	-0.0303852	0.97576	0.994436	Naa15	protein_coding	N(alpha)-acetyltransferase 15, NatA auxiliary subunit
3	51415601	51415800	*	0.00549646	0.155611	1.4724	3	51416016	51475985	+	ENSMUSG00000063273	-217	2234	0.997441	-0.003697	0.121671	-0.0303852	0.97576	0.994436	Naa15	protein_coding	N(alpha)-acetyltransferase 15, NatA auxiliary subunit
3	51417001	51417200	*	0.389971	0.763703	0.511434	3	51416016	51475985	+	ENSMUSG00000063273	0	2234	0.997441	-0.003697	0.121671	-0.0303852	0.97576	0.994436	Naa15	protein_coding	N(alpha)-acetyltransferase 15, NatA auxiliary subunit
3	51417101	51417300	*	0.0871817	0.482075	-0.720388	3	51416016	51475985	+	ENSMUSG00000063273	0	2234	0.997441	-0.003697	0.121671	-0.0303852	0.97576	0.994436	Naa15	protein_coding	N(alpha)-acetyltransferase 15, NatA auxiliary subunit
3	51417201	51417400	*	0.26214	0.684476	-0.534205	3	51416016	51475985	+	ENSMUSG00000063273	0	2234	0.997441	-0.003697	0.121671	-0.0303852	0.97576	0.994436	Naa15	protein_coding	N(alpha)-acetyltransferase 15, NatA auxiliary subunit
3	51417301	51417500	*	0.113763	0.528239	-2.47021	3	51416016	51475985	+	ENSMUSG00000063273	0	2234	0.997441	-0.003697	0.121671	-0.0303852	0.97576	0.994436	Naa15	protein_coding	N(alpha)-acetyltransferase 15, NatA auxiliary subunit
3	51483501	51483700	*	0.084619	0.477312	0.770312	3	51483966	51495905	+	ENSMUSG00000027739	-267	870.122	1.0252	0.0359064	0.105547	0.340194	0.73371	0.923406	Rab33b	protein_coding	RAB33B, member RAS oncogene family
3	51483601	51483800	*	0.107234	0.517207	0.698962	3	51483966	51495905	+	ENSMUSG00000027739	-167	870.122	1.0252	0.0359064	0.105547	0.340194	0.73371	0.923406	Rab33b	protein_coding	RAB33B, member RAS oncogene family
3	51483701	51483900	*	0.197083	0.631249	1.03794	3	51483966	51495905	+	ENSMUSG00000027739	-67	870.122	1.0252	0.0359064	0.105547	0.340194	0.73371	0.923406	Rab33b	protein_coding	RAB33B, member RAS oncogene family
3	51485101	51485300	*	0.177787	0.610997	1.33175	3	51483966	51495905	+	ENSMUSG00000027739	0	870.122	1.0252	0.0359064	0.105547	0.340194	0.73371	0.923406	Rab33b	protein_coding	RAB33B, member RAS oncogene family
3	51485201	51485400	*	0.177787	0.610997	1.33175	3	51483966	51495905	+	ENSMUSG00000027739	0	870.122	1.0252	0.0359064	0.105547	0.340194	0.73371	0.923406	Rab33b	protein_coding	RAB33B, member RAS oncogene family
3	51485701	51485900	*	0.226728	0.657618	-3.5363	3	51483966	51495905	+	ENSMUSG00000027739	0	870.122	1.0252	0.0359064	0.105547	0.340194	0.73371	0.923406	Rab33b	protein_coding	RAB33B, member RAS oncogene family
3	51485801	51486000	*	0.226728	0.657618	-3.5363	3	51483966	51495905	+	ENSMUSG00000027739	0	870.122	1.0252	0.0359064	0.105547	0.340194	0.73371	0.923406	Rab33b	protein_coding	RAB33B, member RAS oncogene family
3	51517801	51518000	*	0.956274	0.921649	-0.118842	3	51515319	51560878	-	ENSMUSG00000037111	0	2796.55	0.921877	-0.117353	0.105684	-1.11042	0.266817	0.678871	Setd7	protein_coding	SET domain containing (lysine methyltransferase) 7
3	51517901	51518100	*	0.243722	0.67115	2.47925	3	51515319	51560878	-	ENSMUSG00000037111	0	2796.55	0.921877	-0.117353	0.105684	-1.11042	0.266817	0.678871	Setd7	protein_coding	SET domain containing (lysine methyltransferase) 7
3	51518001	51518200	*	0.342426	0.738205	2.08705	3	51515319	51560878	-	ENSMUSG00000037111	0	2796.55	0.921877	-0.117353	0.105684	-1.11042	0.266817	0.678871	Setd7	protein_coding	SET domain containing (lysine methyltransferase) 7
3	51518101	51518300	*	0.74866	0.883393	0.542359	3	51515319	51560878	-	ENSMUSG00000037111	0	2796.55	0.921877	-0.117353	0.105684	-1.11042	0.266817	0.678871	Setd7	protein_coding	SET domain containing (lysine methyltransferase) 7
3	51518201	51518400	*	0.158516	0.589578	3.16302	3	51515319	51560878	-	ENSMUSG00000037111	0	2796.55	0.921877	-0.117353	0.105684	-1.11042	0.266817	0.678871	Setd7	protein_coding	SET domain containing (lysine methyltransferase) 7
3	51531901	51532100	*	0.0608756	0.424532	3.79229	3	51515319	51560878	-	ENSMUSG00000037111	0	2796.55	0.921877	-0.117353	0.105684	-1.11042	0.266817	0.678871	Setd7	protein_coding	SET domain containing (lysine methyltransferase) 7
3	51532001	51532200	*	0.182836	0.616614	2.37635	3	51515319	51560878	-	ENSMUSG00000037111	0	2796.55	0.921877	-0.117353	0.105684	-1.11042	0.266817	0.678871	Setd7	protein_coding	SET domain containing (lysine methyltransferase) 7
3	51539801	51540000	*	0.460165	0.793854	-2.18583	3	51515319	51560878	-	ENSMUSG00000037111	0	2796.55	0.921877	-0.117353	0.105684	-1.11042	0.266817	0.678871	Setd7	protein_coding	SET domain containing (lysine methyltransferase) 7
3	51539901	51540100	*	0.968362	0.923387	-0.461628	3	51515319	51560878	-	ENSMUSG00000037111	0	2796.55	0.921877	-0.117353	0.105684	-1.11042	0.266817	0.678871	Setd7	protein_coding	SET domain containing (lysine methyltransferase) 7
3	51540001	51540200	*	0.936407	0.918261	-0.0344372	3	51515319	51560878	-	ENSMUSG00000037111	0	2796.55	0.921877	-0.117353	0.105684	-1.11042	0.266817	0.678871	Setd7	protein_coding	SET domain containing (lysine methyltransferase) 7
3	51540101	51540300	*	0.672327	0.865049	1.0497	3	51515319	51560878	-	ENSMUSG00000037111	0	2796.55	0.921877	-0.117353	0.105684	-1.11042	0.266817	0.678871	Setd7	protein_coding	SET domain containing (lysine methyltransferase) 7
3	51540201	51540400	*	0.90341	0.912659	0.176204	3	51515319	51560878	-	ENSMUSG00000037111	0	2796.55	0.921877	-0.117353	0.105684	-1.11042	0.266817	0.678871	Setd7	protein_coding	SET domain containing (lysine methyltransferase) 7
3	51557301	51557500	*	0.101321	0.507247	2.02092	3	51515319	51560878	-	ENSMUSG00000037111	0	2796.55	0.921877	-0.117353	0.105684	-1.11042	0.266817	0.678871	Setd7	protein_coding	SET domain containing (lysine methyltransferase) 7
3	51557401	51557600	*	0.210334	0.643467	1.69873	3	51515319	51560878	-	ENSMUSG00000037111	0	2796.55	0.921877	-0.117353	0.105684	-1.11042	0.266817	0.678871	Setd7	protein_coding	SET domain containing (lysine methyltransferase) 7
3	51559101	51559300	*	0.102641	0.509293	1.26823	3	51515319	51560878	-	ENSMUSG00000037111	0	2796.55	0.921877	-0.117353	0.105684	-1.11042	0.266817	0.678871	Setd7	protein_coding	SET domain containing (lysine methyltransferase) 7
3	51559101	51559300	*	0.102641	0.509293	1.26823	3	51559757	51567117	+	ENSMUSG00000097885	-458	47.1438	1.06903	0.0962998	0.229894	0.418888	0.675298	0.901728	5031434O11Rik	processed_transcript	RIKEN cDNA 5031434O11 gene
3	51559201	51559400	*	0.0687271	0.443243	1.20251	3	51515319	51560878	-	ENSMUSG00000037111	0	2796.55	0.921877	-0.117353	0.105684	-1.11042	0.266817	0.678871	Setd7	protein_coding	SET domain containing (lysine methyltransferase) 7
3	51559201	51559400	*	0.0687271	0.443243	1.20251	3	51559757	51567117	+	ENSMUSG00000097885	-358	47.1438	1.06903	0.0962998	0.229894	0.418888	0.675298	0.901728	5031434O11Rik	processed_transcript	RIKEN cDNA 5031434O11 gene
3	51561001	51561200	*	0.644281	0.857022	-0.144719	3	51559757	51567117	+	ENSMUSG00000097885	0	47.1438	1.06903	0.0962998	0.229894	0.418888	0.675298	0.901728	5031434O11Rik	processed_transcript	RIKEN cDNA 5031434O11 gene
3	51561001	51561200	*	0.644281	0.857022	-0.144719	3	51515319	51560878	-	ENSMUSG00000037111	-124	2796.55	0.921877	-0.117353	0.105684	-1.11042	0.266817	0.678871	Setd7	protein_coding	SET domain containing (lysine methyltransferase) 7
3	51561101	51561300	*	0.816815	0.897684	0.0628797	3	51559757	51567117	+	ENSMUSG00000097885	0	47.1438	1.06903	0.0962998	0.229894	0.418888	0.675298	0.901728	5031434O11Rik	processed_transcript	RIKEN cDNA 5031434O11 gene
3	51561101	51561300	*	0.816815	0.897684	0.0628797	3	51515319	51560878	-	ENSMUSG00000037111	-224	2796.55	0.921877	-0.117353	0.105684	-1.11042	0.266817	0.678871	Setd7	protein_coding	SET domain containing (lysine methyltransferase) 7
3	51561201	51561400	*	0.204911	0.638987	0.440695	3	51559757	51567117	+	ENSMUSG00000097885	0	47.1438	1.06903	0.0962998	0.229894	0.418888	0.675298	0.901728	5031434O11Rik	processed_transcript	RIKEN cDNA 5031434O11 gene
3	51561201	51561400	*	0.204911	0.638987	0.440695	3	51515319	51560878	-	ENSMUSG00000037111	-324	2796.55	0.921877	-0.117353	0.105684	-1.11042	0.266817	0.678871	Setd7	protein_coding	SET domain containing (lysine methyltransferase) 7
3	51561401	51561600	*	0.259206	0.682491	-0.299351	3	51559757	51567117	+	ENSMUSG00000097885	0	47.1438	1.06903	0.0962998	0.229894	0.418888	0.675298	0.901728	5031434O11Rik	processed_transcript	RIKEN cDNA 5031434O11 gene
3	51561401	51561600	*	0.259206	0.682491	-0.299351	3	51515319	51560878	-	ENSMUSG00000037111	-524	2796.55	0.921877	-0.117353	0.105684	-1.11042	0.266817	0.678871	Setd7	protein_coding	SET domain containing (lysine methyltransferase) 7
3	51561501	51561700	*	0.773986	0.889155	-0.0901344	3	51559757	51567117	+	ENSMUSG00000097885	0	47.1438	1.06903	0.0962998	0.229894	0.418888	0.675298	0.901728	5031434O11Rik	processed_transcript	RIKEN cDNA 5031434O11 gene
3	51561501	51561700	*	0.773986	0.889155	-0.0901344	3	51515319	51560878	-	ENSMUSG00000037111	-624	2796.55	0.921877	-0.117353	0.105684	-1.11042	0.266817	0.678871	Setd7	protein_coding	SET domain containing (lysine methyltransferase) 7
3	51561601	51561800	*	0.692077	0.869732	0.230807	3	51559757	51567117	+	ENSMUSG00000097885	0	47.1438	1.06903	0.0962998	0.229894	0.418888	0.675298	0.901728	5031434O11Rik	processed_transcript	RIKEN cDNA 5031434O11 gene
3	51561601	51561800	*	0.692077	0.869732	0.230807	3	51515319	51560878	-	ENSMUSG00000037111	-724	2796.55	0.921877	-0.117353	0.105684	-1.11042	0.266817	0.678871	Setd7	protein_coding	SET domain containing (lysine methyltransferase) 7
3	51562601	51562800	*	0.416187	0.775481	-0.79287	3	51559757	51567117	+	ENSMUSG00000097885	0	47.1438	1.06903	0.0962998	0.229894	0.418888	0.675298	0.901728	5031434O11Rik	processed_transcript	RIKEN cDNA 5031434O11 gene
3	51562601	51562800	*	0.416187	0.775481	-0.79287	3	51515319	51560878	-	ENSMUSG00000037111	-1724	2796.55	0.921877	-0.117353	0.105684	-1.11042	0.266817	0.678871	Setd7	protein_coding	SET domain containing (lysine methyltransferase) 7
3	51562701	51562900	*	0.416187	0.775481	-0.79287	3	51559757	51567117	+	ENSMUSG00000097885	0	47.1438	1.06903	0.0962998	0.229894	0.418888	0.675298	0.901728	5031434O11Rik	processed_transcript	RIKEN cDNA 5031434O11 gene
3	51562701	51562900	*	0.416187	0.775481	-0.79287	3	51515319	51560878	-	ENSMUSG00000037111	-1824	2796.55	0.921877	-0.117353	0.105684	-1.11042	0.266817	0.678871	Setd7	protein_coding	SET domain containing (lysine methyltransferase) 7
3	51668501	51668700	*	0.116021	0.531729	-4.00422	3	51660360	51682675	+	ENSMUSG00000074604	0	62.3198	1.12346	0.167951	0.261255	0.642862	0.520314	0.841158	Mgst2	protein_coding	microsomal glutathione S-transferase 2
3	51668601	51668800	*	0.954666	0.921279	-0.0247654	3	51660360	51682675	+	ENSMUSG00000074604	0	62.3198	1.12346	0.167951	0.261255	0.642862	0.520314	0.841158	Mgst2	protein_coding	microsomal glutathione S-transferase 2
3	51668701	51668900	*	0.0621381	0.427915	4.91262	3	51660360	51682675	+	ENSMUSG00000074604	0	62.3198	1.12346	0.167951	0.261255	0.642862	0.520314	0.841158	Mgst2	protein_coding	microsomal glutathione S-transferase 2
3	51670601	51670800	*	0.343309	0.738704	-2.02069	3	51660360	51682675	+	ENSMUSG00000074604	0	62.3198	1.12346	0.167951	0.261255	0.642862	0.520314	0.841158	Mgst2	protein_coding	microsomal glutathione S-transferase 2
3	51670701	51670900	*	0.699637	0.871797	-0.723174	3	51660360	51682675	+	ENSMUSG00000074604	0	62.3198	1.12346	0.167951	0.261255	0.642862	0.520314	0.841158	Mgst2	protein_coding	microsomal glutathione S-transferase 2
3	51670801	51671000	*	0.903523	0.912695	0.452705	3	51660360	51682675	+	ENSMUSG00000074604	0	62.3198	1.12346	0.167951	0.261255	0.642862	0.520314	0.841158	Mgst2	protein_coding	microsomal glutathione S-transferase 2
3	51673901	51674100	*	0.469817	0.798005	2.44612	3	51660360	51682675	+	ENSMUSG00000074604	0	62.3198	1.12346	0.167951	0.261255	0.642862	0.520314	0.841158	Mgst2	protein_coding	microsomal glutathione S-transferase 2
3	51674001	51674200	*	0.350264	0.742589	3.20723	3	51660360	51682675	+	ENSMUSG00000074604	0	62.3198	1.12346	0.167951	0.261255	0.642862	0.520314	0.841158	Mgst2	protein_coding	microsomal glutathione S-transferase 2
3	51693401	51693600	*	0.562198	0.83151	1.14846	3	51687611	52104891	-	ENSMUSG00000061143	0	152.933	0.981214	-0.0273598	0.237953	-0.11498	0.908461	0.974542	Maml3	protein_coding	mastermind like 3 (Drosophila)
3	51693501	51693700	*	0.366737	0.751554	-1.2795	3	51687611	52104891	-	ENSMUSG00000061143	0	152.933	0.981214	-0.0273598	0.237953	-0.11498	0.908461	0.974542	Maml3	protein_coding	mastermind like 3 (Drosophila)
3	51693601	51693800	*	0.0833715	0.475216	-4.63884	3	51687611	52104891	-	ENSMUSG00000061143	0	152.933	0.981214	-0.0273598	0.237953	-0.11498	0.908461	0.974542	Maml3	protein_coding	mastermind like 3 (Drosophila)
3	51694401	51694600	*	0.572581	0.834985	-1.8531	3	51687611	52104891	-	ENSMUSG00000061143	0	152.933	0.981214	-0.0273598	0.237953	-0.11498	0.908461	0.974542	Maml3	protein_coding	mastermind like 3 (Drosophila)
3	51694501	51694700	*	0.423158	0.778589	-2.15886	3	51687611	52104891	-	ENSMUSG00000061143	0	152.933	0.981214	-0.0273598	0.237953	-0.11498	0.908461	0.974542	Maml3	protein_coding	mastermind like 3 (Drosophila)
3	51700601	51700800	*	0.228187	0.658628	-3.98781	3	51687611	52104891	-	ENSMUSG00000061143	0	152.933	0.981214	-0.0273598	0.237953	-0.11498	0.908461	0.974542	Maml3	protein_coding	mastermind like 3 (Drosophila)
3	51700701	51700900	*	0.210516	0.643662	-0.724713	3	51687611	52104891	-	ENSMUSG00000061143	0	152.933	0.981214	-0.0273598	0.237953	-0.11498	0.908461	0.974542	Maml3	protein_coding	mastermind like 3 (Drosophila)
3	51700801	51701000	*	0.112962	0.526798	-1.09427	3	51687611	52104891	-	ENSMUSG00000061143	0	152.933	0.981214	-0.0273598	0.237953	-0.11498	0.908461	0.974542	Maml3	protein_coding	mastermind like 3 (Drosophila)
3	51700901	51701100	*	0.158034	0.58906	-2.4718	3	51687611	52104891	-	ENSMUSG00000061143	0	152.933	0.981214	-0.0273598	0.237953	-0.11498	0.908461	0.974542	Maml3	protein_coding	mastermind like 3 (Drosophila)
3	51701001	51701200	*	0.299401	0.712015	-1.10161	3	51687611	52104891	-	ENSMUSG00000061143	0	152.933	0.981214	-0.0273598	0.237953	-0.11498	0.908461	0.974542	Maml3	protein_coding	mastermind like 3 (Drosophila)
3	51701101	51701300	*	0.737394	0.880667	0.226225	3	51687611	52104891	-	ENSMUSG00000061143	0	152.933	0.981214	-0.0273598	0.237953	-0.11498	0.908461	0.974542	Maml3	protein_coding	mastermind like 3 (Drosophila)
3	51701201	51701400	*	0.963568	0.922648	-0.154446	3	51687611	52104891	-	ENSMUSG00000061143	0	152.933	0.981214	-0.0273598	0.237953	-0.11498	0.908461	0.974542	Maml3	protein_coding	mastermind like 3 (Drosophila)
3	51701301	51701500	*	0.306187	0.716344	0.515073	3	51687611	52104891	-	ENSMUSG00000061143	0	152.933	0.981214	-0.0273598	0.237953	-0.11498	0.908461	0.974542	Maml3	protein_coding	mastermind like 3 (Drosophila)
3	51705401	51705600	*	0.909556	0.913892	-0.214372	3	51687611	52104891	-	ENSMUSG00000061143	0	152.933	0.981214	-0.0273598	0.237953	-0.11498	0.908461	0.974542	Maml3	protein_coding	mastermind like 3 (Drosophila)
3	51705501	51705700	*	0.769065	0.887862	-0.204104	3	51687611	52104891	-	ENSMUSG00000061143	0	152.933	0.981214	-0.0273598	0.237953	-0.11498	0.908461	0.974542	Maml3	protein_coding	mastermind like 3 (Drosophila)
3	51705601	51705800	*	0.0593598	0.420636	-1.20162	3	51687611	52104891	-	ENSMUSG00000061143	0	152.933	0.981214	-0.0273598	0.237953	-0.11498	0.908461	0.974542	Maml3	protein_coding	mastermind like 3 (Drosophila)
3	51705701	51705900	*	0.0373779	0.351833	-3.85919	3	51687611	52104891	-	ENSMUSG00000061143	0	152.933	0.981214	-0.0273598	0.237953	-0.11498	0.908461	0.974542	Maml3	protein_coding	mastermind like 3 (Drosophila)
3	51708601	51708800	*	0.247208	0.673901	1.15446	3	51687611	52104891	-	ENSMUSG00000061143	0	152.933	0.981214	-0.0273598	0.237953	-0.11498	0.908461	0.974542	Maml3	protein_coding	mastermind like 3 (Drosophila)
3	51708701	51708900	*	0.0975632	0.501012	0.913356	3	51687611	52104891	-	ENSMUSG00000061143	0	152.933	0.981214	-0.0273598	0.237953	-0.11498	0.908461	0.974542	Maml3	protein_coding	mastermind like 3 (Drosophila)
3	51712501	51712700	*	0.85998	0.905381	0.673554	3	51687611	52104891	-	ENSMUSG00000061143	0	152.933	0.981214	-0.0273598	0.237953	-0.11498	0.908461	0.974542	Maml3	protein_coding	mastermind like 3 (Drosophila)
3	51712601	51712800	*	0.85998	0.905381	0.673554	3	51687611	52104891	-	ENSMUSG00000061143	0	152.933	0.981214	-0.0273598	0.237953	-0.11498	0.908461	0.974542	Maml3	protein_coding	mastermind like 3 (Drosophila)
3	51728301	51728500	*	0.609825	0.846955	1.15481	3	51687611	52104891	-	ENSMUSG00000061143	0	152.933	0.981214	-0.0273598	0.237953	-0.11498	0.908461	0.974542	Maml3	protein_coding	mastermind like 3 (Drosophila)
3	51728401	51728600	*	0.622527	0.851066	1.00341	3	51687611	52104891	-	ENSMUSG00000061143	0	152.933	0.981214	-0.0273598	0.237953	-0.11498	0.908461	0.974542	Maml3	protein_coding	mastermind like 3 (Drosophila)
3	51728501	51728700	*	0.781961	0.890608	0.498405	3	51687611	52104891	-	ENSMUSG00000061143	0	152.933	0.981214	-0.0273598	0.237953	-0.11498	0.908461	0.974542	Maml3	protein_coding	mastermind like 3 (Drosophila)
3	51738801	51739000	*	0.963158	0.922572	0.210703	3	51687611	52104891	-	ENSMUSG00000061143	0	152.933	0.981214	-0.0273598	0.237953	-0.11498	0.908461	0.974542	Maml3	protein_coding	mastermind like 3 (Drosophila)
3	51738901	51739100	*	0.963158	0.922572	0.210703	3	51687611	52104891	-	ENSMUSG00000061143	0	152.933	0.981214	-0.0273598	0.237953	-0.11498	0.908461	0.974542	Maml3	protein_coding	mastermind like 3 (Drosophila)
3	51739101	51739300	*	0.0315593	0.327517	-3.33498	3	51687611	52104891	-	ENSMUSG00000061143	0	152.933	0.981214	-0.0273598	0.237953	-0.11498	0.908461	0.974542	Maml3	protein_coding	mastermind like 3 (Drosophila)
3	51739201	51739400	*	0.773521	0.889101	-0.798872	3	51687611	52104891	-	ENSMUSG00000061143	0	152.933	0.981214	-0.0273598	0.237953	-0.11498	0.908461	0.974542	Maml3	protein_coding	mastermind like 3 (Drosophila)
3	51739301	51739500	*	0.330031	0.730948	-3.05487	3	51687611	52104891	-	ENSMUSG00000061143	0	152.933	0.981214	-0.0273598	0.237953	-0.11498	0.908461	0.974542	Maml3	protein_coding	mastermind like 3 (Drosophila)
3	51739401	51739600	*	0.0349858	0.342151	-6.32586	3	51687611	52104891	-	ENSMUSG00000061143	0	152.933	0.981214	-0.0273598	0.237953	-0.11498	0.908461	0.974542	Maml3	protein_coding	mastermind like 3 (Drosophila)
3	51744401	51744600	*	0.302696	0.714281	-3.13509	3	51687611	52104891	-	ENSMUSG00000061143	0	152.933	0.981214	-0.0273598	0.237953	-0.11498	0.908461	0.974542	Maml3	protein_coding	mastermind like 3 (Drosophila)
3	51744501	51744700	*	0.302696	0.714281	-3.13509	3	51687611	52104891	-	ENSMUSG00000061143	0	152.933	0.981214	-0.0273598	0.237953	-0.11498	0.908461	0.974542	Maml3	protein_coding	mastermind like 3 (Drosophila)
3	51744601	51744800	*	0.543642	0.825225	0.704355	3	51687611	52104891	-	ENSMUSG00000061143	0	152.933	0.981214	-0.0273598	0.237953	-0.11498	0.908461	0.974542	Maml3	protein_coding	mastermind like 3 (Drosophila)
3	51744701	51744900	*	0.543642	0.825225	0.704355	3	51687611	52104891	-	ENSMUSG00000061143	0	152.933	0.981214	-0.0273598	0.237953	-0.11498	0.908461	0.974542	Maml3	protein_coding	mastermind like 3 (Drosophila)
3	51745001	51745200	*	0.472737	0.799155	-1.66301	3	51687611	52104891	-	ENSMUSG00000061143	0	152.933	0.981214	-0.0273598	0.237953	-0.11498	0.908461	0.974542	Maml3	protein_coding	mastermind like 3 (Drosophila)
3	51745101	51745300	*	0.908652	0.913773	-0.0271125	3	51687611	52104891	-	ENSMUSG00000061143	0	152.933	0.981214	-0.0273598	0.237953	-0.11498	0.908461	0.974542	Maml3	protein_coding	mastermind like 3 (Drosophila)
3	51745201	51745400	*	0.592793	0.841373	1.10766	3	51687611	52104891	-	ENSMUSG00000061143	0	152.933	0.981214	-0.0273598	0.237953	-0.11498	0.908461	0.974542	Maml3	protein_coding	mastermind like 3 (Drosophila)
3	51749801	51750000	*	0.00608398	0.163133	-8.22599	3	51687611	52104891	-	ENSMUSG00000061143	0	152.933	0.981214	-0.0273598	0.237953	-0.11498	0.908461	0.974542	Maml3	protein_coding	mastermind like 3 (Drosophila)
3	51749901	51750100	*	0.0143943	0.237105	-6.12435	3	51687611	52104891	-	ENSMUSG00000061143	0	152.933	0.981214	-0.0273598	0.237953	-0.11498	0.908461	0.974542	Maml3	protein_coding	mastermind like 3 (Drosophila)
3	51750001	51750200	*	0.498476	0.809552	1.65474	3	51687611	52104891	-	ENSMUSG00000061143	0	152.933	0.981214	-0.0273598	0.237953	-0.11498	0.908461	0.974542	Maml3	protein_coding	mastermind like 3 (Drosophila)
3	51785801	51786000	*	0.395251	0.76622	1.75662	3	51687611	52104891	-	ENSMUSG00000061143	0	152.933	0.981214	-0.0273598	0.237953	-0.11498	0.908461	0.974542	Maml3	protein_coding	mastermind like 3 (Drosophila)
3	51785901	51786100	*	0.805067	0.895434	0.368707	3	51687611	52104891	-	ENSMUSG00000061143	0	152.933	0.981214	-0.0273598	0.237953	-0.11498	0.908461	0.974542	Maml3	protein_coding	mastermind like 3 (Drosophila)
3	51786001	51786200	*	0.07252	0.452452	-3.48866	3	51687611	52104891	-	ENSMUSG00000061143	0	152.933	0.981214	-0.0273598	0.237953	-0.11498	0.908461	0.974542	Maml3	protein_coding	mastermind like 3 (Drosophila)
3	51786101	51786300	*	0.00998477	0.202672	-5.81812	3	51687611	52104891	-	ENSMUSG00000061143	0	152.933	0.981214	-0.0273598	0.237953	-0.11498	0.908461	0.974542	Maml3	protein_coding	mastermind like 3 (Drosophila)
3	51796501	51796700	*	0.247162	0.673843	3.30294	3	51687611	52104891	-	ENSMUSG00000061143	0	152.933	0.981214	-0.0273598	0.237953	-0.11498	0.908461	0.974542	Maml3	protein_coding	mastermind like 3 (Drosophila)
3	51796601	51796800	*	0.154944	0.584912	-2.81305	3	51687611	52104891	-	ENSMUSG00000061143	0	152.933	0.981214	-0.0273598	0.237953	-0.11498	0.908461	0.974542	Maml3	protein_coding	mastermind like 3 (Drosophila)
3	51796701	51796900	*	0.00978859	0.200998	-10.6579	3	51687611	52104891	-	ENSMUSG00000061143	0	152.933	0.981214	-0.0273598	0.237953	-0.11498	0.908461	0.974542	Maml3	protein_coding	mastermind like 3 (Drosophila)
3	51796801	51797000	*	0.0116541	0.217001	-10.6622	3	51687611	52104891	-	ENSMUSG00000061143	0	152.933	0.981214	-0.0273598	0.237953	-0.11498	0.908461	0.974542	Maml3	protein_coding	mastermind like 3 (Drosophila)
3	51847501	51847700	*	0.703751	0.873093	-0.509927	3	51687611	52104891	-	ENSMUSG00000061143	0	152.933	0.981214	-0.0273598	0.237953	-0.11498	0.908461	0.974542	Maml3	protein_coding	mastermind like 3 (Drosophila)
3	51847601	51847800	*	0.777455	0.889842	-0.466111	3	51687611	52104891	-	ENSMUSG00000061143	0	152.933	0.981214	-0.0273598	0.237953	-0.11498	0.908461	0.974542	Maml3	protein_coding	mastermind like 3 (Drosophila)
3	51851401	51851600	*	0.261854	0.684307	0.89339	3	51687611	52104891	-	ENSMUSG00000061143	0	152.933	0.981214	-0.0273598	0.237953	-0.11498	0.908461	0.974542	Maml3	protein_coding	mastermind like 3 (Drosophila)
3	51851501	51851700	*	0.261854	0.684307	0.89339	3	51687611	52104891	-	ENSMUSG00000061143	0	152.933	0.981214	-0.0273598	0.237953	-0.11498	0.908461	0.974542	Maml3	protein_coding	mastermind like 3 (Drosophila)
3	51851601	51851800	*	0.938674	0.918608	0.144098	3	51687611	52104891	-	ENSMUSG00000061143	0	152.933	0.981214	-0.0273598	0.237953	-0.11498	0.908461	0.974542	Maml3	protein_coding	mastermind like 3 (Drosophila)
3	51851701	51851900	*	0.969358	0.923508	0.489012	3	51687611	52104891	-	ENSMUSG00000061143	0	152.933	0.981214	-0.0273598	0.237953	-0.11498	0.908461	0.974542	Maml3	protein_coding	mastermind like 3 (Drosophila)
3	51851801	51852000	*	0.352308	0.743832	3.72944	3	51687611	52104891	-	ENSMUSG00000061143	0	152.933	0.981214	-0.0273598	0.237953	-0.11498	0.908461	0.974542	Maml3	protein_coding	mastermind like 3 (Drosophila)
3	51852801	51853000	*	0.707436	0.874048	1.27659	3	51687611	52104891	-	ENSMUSG00000061143	0	152.933	0.981214	-0.0273598	0.237953	-0.11498	0.908461	0.974542	Maml3	protein_coding	mastermind like 3 (Drosophila)
3	51852901	51853100	*	0.648956	0.858392	-0.552389	3	51687611	52104891	-	ENSMUSG00000061143	0	152.933	0.981214	-0.0273598	0.237953	-0.11498	0.908461	0.974542	Maml3	protein_coding	mastermind like 3 (Drosophila)
3	51878501	51878700	*	0.458627	0.793278	-2.15375	3	51687611	52104891	-	ENSMUSG00000061143	0	152.933	0.981214	-0.0273598	0.237953	-0.11498	0.908461	0.974542	Maml3	protein_coding	mastermind like 3 (Drosophila)
3	51878601	51878800	*	0.298156	0.710983	0.845737	3	51687611	52104891	-	ENSMUSG00000061143	0	152.933	0.981214	-0.0273598	0.237953	-0.11498	0.908461	0.974542	Maml3	protein_coding	mastermind like 3 (Drosophila)
3	51878701	51878900	*	0.0333533	0.335457	1.62803	3	51687611	52104891	-	ENSMUSG00000061143	0	152.933	0.981214	-0.0273598	0.237953	-0.11498	0.908461	0.974542	Maml3	protein_coding	mastermind like 3 (Drosophila)
3	51878801	51879000	*	0.774712	0.889313	0.740822	3	51687611	52104891	-	ENSMUSG00000061143	0	152.933	0.981214	-0.0273598	0.237953	-0.11498	0.908461	0.974542	Maml3	protein_coding	mastermind like 3 (Drosophila)
3	51878901	51879100	*	0.774712	0.889313	0.740822	3	51687611	52104891	-	ENSMUSG00000061143	0	152.933	0.981214	-0.0273598	0.237953	-0.11498	0.908461	0.974542	Maml3	protein_coding	mastermind like 3 (Drosophila)
3	51879201	51879400	*	0.769308	0.887949	1.41247	3	51687611	52104891	-	ENSMUSG00000061143	0	152.933	0.981214	-0.0273598	0.237953	-0.11498	0.908461	0.974542	Maml3	protein_coding	mastermind like 3 (Drosophila)
3	51879301	51879500	*	0.223428	0.654998	4.05807	3	51687611	52104891	-	ENSMUSG00000061143	0	152.933	0.981214	-0.0273598	0.237953	-0.11498	0.908461	0.974542	Maml3	protein_coding	mastermind like 3 (Drosophila)
3	51879401	51879600	*	0.122776	0.541755	5.66434	3	51687611	52104891	-	ENSMUSG00000061143	0	152.933	0.981214	-0.0273598	0.237953	-0.11498	0.908461	0.974542	Maml3	protein_coding	mastermind like 3 (Drosophila)
3	51998501	51998700	*	0.827282	0.89963	0.454991	3	51687611	52104891	-	ENSMUSG00000061143	0	152.933	0.981214	-0.0273598	0.237953	-0.11498	0.908461	0.974542	Maml3	protein_coding	mastermind like 3 (Drosophila)
3	51998601	51998800	*	0.0910773	0.489274	-2.88322	3	51687611	52104891	-	ENSMUSG00000061143	0	152.933	0.981214	-0.0273598	0.237953	-0.11498	0.908461	0.974542	Maml3	protein_coding	mastermind like 3 (Drosophila)
3	51998701	51998900	*	0.439192	0.785439	-1.26437	3	51687611	52104891	-	ENSMUSG00000061143	0	152.933	0.981214	-0.0273598	0.237953	-0.11498	0.908461	0.974542	Maml3	protein_coding	mastermind like 3 (Drosophila)
3	51998801	51999000	*	0.527832	0.820107	-1.57208	3	51687611	52104891	-	ENSMUSG00000061143	0	152.933	0.981214	-0.0273598	0.237953	-0.11498	0.908461	0.974542	Maml3	protein_coding	mastermind like 3 (Drosophila)
3	51998901	51999100	*	0.84695	0.90325	-0.347748	3	51687611	52104891	-	ENSMUSG00000061143	0	152.933	0.981214	-0.0273598	0.237953	-0.11498	0.908461	0.974542	Maml3	protein_coding	mastermind like 3 (Drosophila)
3	51999001	51999200	*	0.3123	0.720492	3.81353	3	51687611	52104891	-	ENSMUSG00000061143	0	152.933	0.981214	-0.0273598	0.237953	-0.11498	0.908461	0.974542	Maml3	protein_coding	mastermind like 3 (Drosophila)
3	52000301	52000500	*	0.443914	0.787323	0.825918	3	51687611	52104891	-	ENSMUSG00000061143	0	152.933	0.981214	-0.0273598	0.237953	-0.11498	0.908461	0.974542	Maml3	protein_coding	mastermind like 3 (Drosophila)
3	52000401	52000600	*	0.20777	0.641324	1.29347	3	51687611	52104891	-	ENSMUSG00000061143	0	152.933	0.981214	-0.0273598	0.237953	-0.11498	0.908461	0.974542	Maml3	protein_coding	mastermind like 3 (Drosophila)
3	52000501	52000700	*	0.0653317	0.435645	1.57005	3	51687611	52104891	-	ENSMUSG00000061143	0	152.933	0.981214	-0.0273598	0.237953	-0.11498	0.908461	0.974542	Maml3	protein_coding	mastermind like 3 (Drosophila)
3	52000601	52000800	*	0.0390235	0.358156	1.46425	3	51687611	52104891	-	ENSMUSG00000061143	0	152.933	0.981214	-0.0273598	0.237953	-0.11498	0.908461	0.974542	Maml3	protein_coding	mastermind like 3 (Drosophila)
3	52000801	52001000	*	0.730261	0.879254	0.599289	3	51687611	52104891	-	ENSMUSG00000061143	0	152.933	0.981214	-0.0273598	0.237953	-0.11498	0.908461	0.974542	Maml3	protein_coding	mastermind like 3 (Drosophila)
3	52000901	52001100	*	0.446522	0.788364	-1.00554	3	51687611	52104891	-	ENSMUSG00000061143	0	152.933	0.981214	-0.0273598	0.237953	-0.11498	0.908461	0.974542	Maml3	protein_coding	mastermind like 3 (Drosophila)
3	52001001	52001200	*	0.548597	0.827023	-0.868822	3	51687611	52104891	-	ENSMUSG00000061143	0	152.933	0.981214	-0.0273598	0.237953	-0.11498	0.908461	0.974542	Maml3	protein_coding	mastermind like 3 (Drosophila)
3	52029801	52030000	*	0.323743	0.727655	-3.37014	3	51687611	52104891	-	ENSMUSG00000061143	0	152.933	0.981214	-0.0273598	0.237953	-0.11498	0.908461	0.974542	Maml3	protein_coding	mastermind like 3 (Drosophila)
3	52029901	52030100	*	0.0540094	0.40632	-6.20958	3	51687611	52104891	-	ENSMUSG00000061143	0	152.933	0.981214	-0.0273598	0.237953	-0.11498	0.908461	0.974542	Maml3	protein_coding	mastermind like 3 (Drosophila)
3	52030001	52030200	*	0.00624883	0.164849	-8.69053	3	51687611	52104891	-	ENSMUSG00000061143	0	152.933	0.981214	-0.0273598	0.237953	-0.11498	0.908461	0.974542	Maml3	protein_coding	mastermind like 3 (Drosophila)
3	52030101	52030300	*	0.168203	0.600342	-6.90311	3	51687611	52104891	-	ENSMUSG00000061143	0	152.933	0.981214	-0.0273598	0.237953	-0.11498	0.908461	0.974542	Maml3	protein_coding	mastermind like 3 (Drosophila)
3	52030201	52030400	*	0.0198424	0.270939	-9.89305	3	51687611	52104891	-	ENSMUSG00000061143	0	152.933	0.981214	-0.0273598	0.237953	-0.11498	0.908461	0.974542	Maml3	protein_coding	mastermind like 3 (Drosophila)
3	52046601	52046800	*	0.890554	0.91051	-0.0826341	3	51687611	52104891	-	ENSMUSG00000061143	0	152.933	0.981214	-0.0273598	0.237953	-0.11498	0.908461	0.974542	Maml3	protein_coding	mastermind like 3 (Drosophila)
3	52046701	52046900	*	0.827683	0.899746	0.0960912	3	51687611	52104891	-	ENSMUSG00000061143	0	152.933	0.981214	-0.0273598	0.237953	-0.11498	0.908461	0.974542	Maml3	protein_coding	mastermind like 3 (Drosophila)
3	52046801	52047000	*	0.710603	0.874806	0.145317	3	51687611	52104891	-	ENSMUSG00000061143	0	152.933	0.981214	-0.0273598	0.237953	-0.11498	0.908461	0.974542	Maml3	protein_coding	mastermind like 3 (Drosophila)
3	52046901	52047100	*	0.506376	0.812448	0.250064	3	51687611	52104891	-	ENSMUSG00000061143	0	152.933	0.981214	-0.0273598	0.237953	-0.11498	0.908461	0.974542	Maml3	protein_coding	mastermind like 3 (Drosophila)
3	52047001	52047200	*	0.64927	0.858442	0.159963	3	51687611	52104891	-	ENSMUSG00000061143	0	152.933	0.981214	-0.0273598	0.237953	-0.11498	0.908461	0.974542	Maml3	protein_coding	mastermind like 3 (Drosophila)
3	52047101	52047300	*	0.677239	0.866125	-0.209337	3	51687611	52104891	-	ENSMUSG00000061143	0	152.933	0.981214	-0.0273598	0.237953	-0.11498	0.908461	0.974542	Maml3	protein_coding	mastermind like 3 (Drosophila)
3	52047201	52047400	*	0.915288	0.914857	-0.0388977	3	51687611	52104891	-	ENSMUSG00000061143	0	152.933	0.981214	-0.0273598	0.237953	-0.11498	0.908461	0.974542	Maml3	protein_coding	mastermind like 3 (Drosophila)
3	52047501	52047700	*	0.378227	0.757677	-4.03554	3	51687611	52104891	-	ENSMUSG00000061143	0	152.933	0.981214	-0.0273598	0.237953	-0.11498	0.908461	0.974542	Maml3	protein_coding	mastermind like 3 (Drosophila)
3	52047601	52047800	*	0.51836	0.817063	-0.810031	3	51687611	52104891	-	ENSMUSG00000061143	0	152.933	0.981214	-0.0273598	0.237953	-0.11498	0.908461	0.974542	Maml3	protein_coding	mastermind like 3 (Drosophila)
3	52047701	52047900	*	0.487331	0.804967	0.961044	3	51687611	52104891	-	ENSMUSG00000061143	0	152.933	0.981214	-0.0273598	0.237953	-0.11498	0.908461	0.974542	Maml3	protein_coding	mastermind like 3 (Drosophila)
3	52047801	52048000	*	0.398413	0.767789	1.03189	3	51687611	52104891	-	ENSMUSG00000061143	0	152.933	0.981214	-0.0273598	0.237953	-0.11498	0.908461	0.974542	Maml3	protein_coding	mastermind like 3 (Drosophila)
3	52048101	52048300	*	0.0864627	0.480776	-6.51738	3	51687611	52104891	-	ENSMUSG00000061143	0	152.933	0.981214	-0.0273598	0.237953	-0.11498	0.908461	0.974542	Maml3	protein_coding	mastermind like 3 (Drosophila)
3	52048201	52048400	*	0.0612184	0.425429	-7.44674	3	51687611	52104891	-	ENSMUSG00000061143	0	152.933	0.981214	-0.0273598	0.237953	-0.11498	0.908461	0.974542	Maml3	protein_coding	mastermind like 3 (Drosophila)
3	52048301	52048500	*	0.0787487	0.466148	-2.74821	3	51687611	52104891	-	ENSMUSG00000061143	0	152.933	0.981214	-0.0273598	0.237953	-0.11498	0.908461	0.974542	Maml3	protein_coding	mastermind like 3 (Drosophila)
3	52048401	52048600	*	0.176689	0.609768	-1.62568	3	51687611	52104891	-	ENSMUSG00000061143	0	152.933	0.981214	-0.0273598	0.237953	-0.11498	0.908461	0.974542	Maml3	protein_coding	mastermind like 3 (Drosophila)
3	52048501	52048700	*	0.830119	0.900212	0.271389	3	51687611	52104891	-	ENSMUSG00000061143	0	152.933	0.981214	-0.0273598	0.237953	-0.11498	0.908461	0.974542	Maml3	protein_coding	mastermind like 3 (Drosophila)
3	52069601	52069800	*	0.00462758	0.143472	-7.18976	3	51687611	52104891	-	ENSMUSG00000061143	0	152.933	0.981214	-0.0273598	0.237953	-0.11498	0.908461	0.974542	Maml3	protein_coding	mastermind like 3 (Drosophila)
3	52069701	52069900	*	0.0161801	0.248803	-4.9243	3	51687611	52104891	-	ENSMUSG00000061143	0	152.933	0.981214	-0.0273598	0.237953	-0.11498	0.908461	0.974542	Maml3	protein_coding	mastermind like 3 (Drosophila)
3	52069801	52070000	*	0.207356	0.640902	-1.7776	3	51687611	52104891	-	ENSMUSG00000061143	0	152.933	0.981214	-0.0273598	0.237953	-0.11498	0.908461	0.974542	Maml3	protein_coding	mastermind like 3 (Drosophila)
3	52069901	52070100	*	0.597469	0.842964	-0.46375	3	51687611	52104891	-	ENSMUSG00000061143	0	152.933	0.981214	-0.0273598	0.237953	-0.11498	0.908461	0.974542	Maml3	protein_coding	mastermind like 3 (Drosophila)
3	52103301	52103500	*	0.630341	0.853527	0.226645	3	51687611	52104891	-	ENSMUSG00000061143	0	152.933	0.981214	-0.0273598	0.237953	-0.11498	0.908461	0.974542	Maml3	protein_coding	mastermind like 3 (Drosophila)
3	52103401	52103600	*	0.411344	0.773419	-0.20157	3	51687611	52104891	-	ENSMUSG00000061143	0	152.933	0.981214	-0.0273598	0.237953	-0.11498	0.908461	0.974542	Maml3	protein_coding	mastermind like 3 (Drosophila)
3	52103501	52103700	*	0.37709	0.757097	0.276327	3	51687611	52104891	-	ENSMUSG00000061143	0	152.933	0.981214	-0.0273598	0.237953	-0.11498	0.908461	0.974542	Maml3	protein_coding	mastermind like 3 (Drosophila)
3	52103601	52103800	*	0.0652722	0.435472	0.731648	3	51687611	52104891	-	ENSMUSG00000061143	0	152.933	0.981214	-0.0273598	0.237953	-0.11498	0.908461	0.974542	Maml3	protein_coding	mastermind like 3 (Drosophila)
3	52104401	52104600	*	0.226657	0.657584	-0.410191	3	51687611	52104891	-	ENSMUSG00000061143	0	152.933	0.981214	-0.0273598	0.237953	-0.11498	0.908461	0.974542	Maml3	protein_coding	mastermind like 3 (Drosophila)
3	52104501	52104700	*	0.911692	0.914223	0.0434956	3	51687611	52104891	-	ENSMUSG00000061143	0	152.933	0.981214	-0.0273598	0.237953	-0.11498	0.908461	0.974542	Maml3	protein_coding	mastermind like 3 (Drosophila)
3	52104601	52104800	*	0.13542	0.559196	0.512924	3	51687611	52104891	-	ENSMUSG00000061143	0	152.933	0.981214	-0.0273598	0.237953	-0.11498	0.908461	0.974542	Maml3	protein_coding	mastermind like 3 (Drosophila)
3	52266201	52266400	*	0.742488	0.881892	-0.514635	3	52268337	52350109	+	ENSMUSG00000044167	-1938	259.297	1.09082	0.125417	0.125197	1.00176	0.31646	0.721734	Foxo1	protein_coding	forkhead box O1
3	52266301	52266500	*	0.957435	0.921863	0.298008	3	52268337	52350109	+	ENSMUSG00000044167	-1838	259.297	1.09082	0.125417	0.125197	1.00176	0.31646	0.721734	Foxo1	protein_coding	forkhead box O1
3	52266401	52266600	*	0.668768	0.863914	1.82226	3	52268337	52350109	+	ENSMUSG00000044167	-1738	259.297	1.09082	0.125417	0.125197	1.00176	0.31646	0.721734	Foxo1	protein_coding	forkhead box O1
3	52266501	52266700	*	0.0656994	0.436478	-4.14352	3	52268337	52350109	+	ENSMUSG00000044167	-1638	259.297	1.09082	0.125417	0.125197	1.00176	0.31646	0.721734	Foxo1	protein_coding	forkhead box O1
3	52266601	52266800	*	0.459898	0.793758	-0.703178	3	52268337	52350109	+	ENSMUSG00000044167	-1538	259.297	1.09082	0.125417	0.125197	1.00176	0.31646	0.721734	Foxo1	protein_coding	forkhead box O1
3	52266701	52266900	*	0.261942	0.684354	1.11999	3	52268337	52350109	+	ENSMUSG00000044167	-1438	259.297	1.09082	0.125417	0.125197	1.00176	0.31646	0.721734	Foxo1	protein_coding	forkhead box O1
3	52266801	52267000	*	0.754162	0.88447	0.388675	3	52268337	52350109	+	ENSMUSG00000044167	-1338	259.297	1.09082	0.125417	0.125197	1.00176	0.31646	0.721734	Foxo1	protein_coding	forkhead box O1
3	52267101	52267300	*	0.23423	0.663387	1.18623	3	52268337	52350109	+	ENSMUSG00000044167	-1038	259.297	1.09082	0.125417	0.125197	1.00176	0.31646	0.721734	Foxo1	protein_coding	forkhead box O1
3	52267201	52267400	*	0.525363	0.819413	0.569446	3	52268337	52350109	+	ENSMUSG00000044167	-938	259.297	1.09082	0.125417	0.125197	1.00176	0.31646	0.721734	Foxo1	protein_coding	forkhead box O1
3	52267401	52267600	*	0.867767	0.906658	-0.172745	3	52268337	52350109	+	ENSMUSG00000044167	-738	259.297	1.09082	0.125417	0.125197	1.00176	0.31646	0.721734	Foxo1	protein_coding	forkhead box O1
3	52270201	52270400	*	0.599557	0.843633	0.247913	3	52268337	52350109	+	ENSMUSG00000044167	0	259.297	1.09082	0.125417	0.125197	1.00176	0.31646	0.721734	Foxo1	protein_coding	forkhead box O1
3	52270301	52270500	*	0.253056	0.677925	-0.624554	3	52268337	52350109	+	ENSMUSG00000044167	0	259.297	1.09082	0.125417	0.125197	1.00176	0.31646	0.721734	Foxo1	protein_coding	forkhead box O1
3	52270401	52270600	*	0.226611	0.657584	-1.36583	3	52268337	52350109	+	ENSMUSG00000044167	0	259.297	1.09082	0.125417	0.125197	1.00176	0.31646	0.721734	Foxo1	protein_coding	forkhead box O1
3	52292301	52292500	*	0.260521	0.683457	2.47059	3	52268337	52350109	+	ENSMUSG00000044167	0	259.297	1.09082	0.125417	0.125197	1.00176	0.31646	0.721734	Foxo1	protein_coding	forkhead box O1
3	52292401	52292600	*	0.0753244	0.458805	2.36927	3	52268337	52350109	+	ENSMUSG00000044167	0	259.297	1.09082	0.125417	0.125197	1.00176	0.31646	0.721734	Foxo1	protein_coding	forkhead box O1
3	52292501	52292700	*	0.80798	0.895817	0.105506	3	52268337	52350109	+	ENSMUSG00000044167	0	259.297	1.09082	0.125417	0.125197	1.00176	0.31646	0.721734	Foxo1	protein_coding	forkhead box O1
3	52299901	52300100	*	0.845381	0.903003	-0.450897	3	52268337	52350109	+	ENSMUSG00000044167	0	259.297	1.09082	0.125417	0.125197	1.00176	0.31646	0.721734	Foxo1	protein_coding	forkhead box O1
3	52300001	52300200	*	0.148645	0.576888	3.17069	3	52268337	52350109	+	ENSMUSG00000044167	0	259.297	1.09082	0.125417	0.125197	1.00176	0.31646	0.721734	Foxo1	protein_coding	forkhead box O1
3	52300101	52300300	*	0.0815996	0.471471	3.90471	3	52268337	52350109	+	ENSMUSG00000044167	0	259.297	1.09082	0.125417	0.125197	1.00176	0.31646	0.721734	Foxo1	protein_coding	forkhead box O1
3	52985301	52985500	*	0.360918	0.748279	2.08588	3	52982123	53017223	-	ENSMUSG00000027742	0	1365.28	0.974238	-0.0376533	0.0604538	-0.622843	0.533388	0.846533	Cog6	protein_coding	component of oligomeric golgi complex 6
3	52985401	52985600	*	0.617001	0.849277	1.38822	3	52982123	53017223	-	ENSMUSG00000027742	0	1365.28	0.974238	-0.0376533	0.0604538	-0.622843	0.533388	0.846533	Cog6	protein_coding	component of oligomeric golgi complex 6
3	53004801	53005000	*	0.389639	0.763579	2.32962	3	52982123	53017223	-	ENSMUSG00000027742	0	1365.28	0.974238	-0.0376533	0.0604538	-0.622843	0.533388	0.846533	Cog6	protein_coding	component of oligomeric golgi complex 6
3	53004901	53005100	*	0.389639	0.763579	2.32962	3	52982123	53017223	-	ENSMUSG00000027742	0	1365.28	0.974238	-0.0376533	0.0604538	-0.622843	0.533388	0.846533	Cog6	protein_coding	component of oligomeric golgi complex 6
3	53005001	53005200	*	0.742002	0.881735	0.604255	3	52982123	53017223	-	ENSMUSG00000027742	0	1365.28	0.974238	-0.0376533	0.0604538	-0.622843	0.533388	0.846533	Cog6	protein_coding	component of oligomeric golgi complex 6
3	53005101	53005300	*	0.478933	0.801439	1.59229	3	52982123	53017223	-	ENSMUSG00000027742	0	1365.28	0.974238	-0.0376533	0.0604538	-0.622843	0.533388	0.846533	Cog6	protein_coding	component of oligomeric golgi complex 6
3	53016801	53017000	*	0.362134	0.749039	0.398975	3	52982123	53017223	-	ENSMUSG00000027742	0	1365.28	0.974238	-0.0376533	0.0604538	-0.622843	0.533388	0.846533	Cog6	protein_coding	component of oligomeric golgi complex 6
3	53016901	53017100	*	0.24599	0.672961	0.362984	3	52982123	53017223	-	ENSMUSG00000027742	0	1365.28	0.974238	-0.0376533	0.0604538	-0.622843	0.533388	0.846533	Cog6	protein_coding	component of oligomeric golgi complex 6
3	53042601	53042800	*	0.334907	0.733698	-2.71644	3	53041528	53261679	+	ENSMUSG00000048332	0	8017.02	1.17825	0.236643	0.088335	2.67893	0.00738586	0.123766	Lhfp	protein_coding	lipoma HMGIC fusion partner
3	53042701	53042900	*	0.388094	0.76273	-2.80419	3	53041528	53261679	+	ENSMUSG00000048332	0	8017.02	1.17825	0.236643	0.088335	2.67893	0.00738586	0.123766	Lhfp	protein_coding	lipoma HMGIC fusion partner
3	53043801	53044000	*	0.00724214	0.175868	-14.8204	3	53041528	53261679	+	ENSMUSG00000048332	0	8017.02	1.17825	0.236643	0.088335	2.67893	0.00738586	0.123766	Lhfp	protein_coding	lipoma HMGIC fusion partner
3	53043901	53044100	*	0.00724214	0.175868	-14.8204	3	53041528	53261679	+	ENSMUSG00000048332	0	8017.02	1.17825	0.236643	0.088335	2.67893	0.00738586	0.123766	Lhfp	protein_coding	lipoma HMGIC fusion partner
3	53044301	53044500	*	0.590091	0.840504	0.511735	3	53041528	53261679	+	ENSMUSG00000048332	0	8017.02	1.17825	0.236643	0.088335	2.67893	0.00738586	0.123766	Lhfp	protein_coding	lipoma HMGIC fusion partner
3	53044401	53044600	*	0.190698	0.624917	1.14425	3	53041528	53261679	+	ENSMUSG00000048332	0	8017.02	1.17825	0.236643	0.088335	2.67893	0.00738586	0.123766	Lhfp	protein_coding	lipoma HMGIC fusion partner
3	53044601	53044800	*	0.179423	0.612742	-3.70071	3	53041528	53261679	+	ENSMUSG00000048332	0	8017.02	1.17825	0.236643	0.088335	2.67893	0.00738586	0.123766	Lhfp	protein_coding	lipoma HMGIC fusion partner
3	53044701	53044900	*	0.804221	0.895226	-0.766563	3	53041528	53261679	+	ENSMUSG00000048332	0	8017.02	1.17825	0.236643	0.088335	2.67893	0.00738586	0.123766	Lhfp	protein_coding	lipoma HMGIC fusion partner
3	53044801	53045000	*	0.923882	0.916419	0.061538	3	53041528	53261679	+	ENSMUSG00000048332	0	8017.02	1.17825	0.236643	0.088335	2.67893	0.00738586	0.123766	Lhfp	protein_coding	lipoma HMGIC fusion partner
3	53102501	53102700	*	0.459523	0.793581	-1.21855	3	53041528	53261679	+	ENSMUSG00000048332	0	8017.02	1.17825	0.236643	0.088335	2.67893	0.00738586	0.123766	Lhfp	protein_coding	lipoma HMGIC fusion partner
3	53102601	53102800	*	0.777001	0.889673	-0.416505	3	53041528	53261679	+	ENSMUSG00000048332	0	8017.02	1.17825	0.236643	0.088335	2.67893	0.00738586	0.123766	Lhfp	protein_coding	lipoma HMGIC fusion partner
3	53120201	53120400	*	0.300707	0.713014	-2.61017	3	53041528	53261679	+	ENSMUSG00000048332	0	8017.02	1.17825	0.236643	0.088335	2.67893	0.00738586	0.123766	Lhfp	protein_coding	lipoma HMGIC fusion partner
3	53120301	53120500	*	0.0900578	0.487393	-6.51203	3	53041528	53261679	+	ENSMUSG00000048332	0	8017.02	1.17825	0.236643	0.088335	2.67893	0.00738586	0.123766	Lhfp	protein_coding	lipoma HMGIC fusion partner
3	53448201	53448400	*	0.265134	0.687012	-0.943849	3	53448588	53463323	-	ENSMUSG00000042997	189	830.382	1.12212	0.166225	0.119477	1.39127	0.164143	0.564278	Nhlrc3	protein_coding	NHL repeat containing 3
3	53448301	53448500	*	0.265134	0.687012	-0.943849	3	53448588	53463323	-	ENSMUSG00000042997	89	830.382	1.12212	0.166225	0.119477	1.39127	0.164143	0.564278	Nhlrc3	protein_coding	NHL repeat containing 3
3	53455001	53455200	*	0.294117	0.708008	3.06448	3	53448588	53463323	-	ENSMUSG00000042997	0	830.382	1.12212	0.166225	0.119477	1.39127	0.164143	0.564278	Nhlrc3	protein_coding	NHL repeat containing 3
3	53455001	53455200	*	0.294117	0.708008	3.06448	3	53452619	53457797	+	ENSMUSG00000085174	0	7.41472	1.16742	0.223329	0.242672	0.920289	0.357422	0.748696	Gm16206	antisense_RNA	predicted gene 16206
3	53455101	53455300	*	0.0592825	0.420501	4.06138	3	53448588	53463323	-	ENSMUSG00000042997	0	830.382	1.12212	0.166225	0.119477	1.39127	0.164143	0.564278	Nhlrc3	protein_coding	NHL repeat containing 3
3	53455101	53455300	*	0.0592825	0.420501	4.06138	3	53452619	53457797	+	ENSMUSG00000085174	0	7.41472	1.16742	0.223329	0.242672	0.920289	0.357422	0.748696	Gm16206	antisense_RNA	predicted gene 16206
3	53457701	53457900	*	0.596429	0.842655	1.71032	3	53448588	53463323	-	ENSMUSG00000042997	0	830.382	1.12212	0.166225	0.119477	1.39127	0.164143	0.564278	Nhlrc3	protein_coding	NHL repeat containing 3
3	53457701	53457900	*	0.596429	0.842655	1.71032	3	53452619	53457797	+	ENSMUSG00000085174	0	7.41472	1.16742	0.223329	0.242672	0.920289	0.357422	0.748696	Gm16206	antisense_RNA	predicted gene 16206
3	53457801	53458000	*	0.516056	0.816241	2.36944	3	53448588	53463323	-	ENSMUSG00000042997	0	830.382	1.12212	0.166225	0.119477	1.39127	0.164143	0.564278	Nhlrc3	protein_coding	NHL repeat containing 3
3	53457801	53458000	*	0.516056	0.816241	2.36944	3	53452619	53457797	+	ENSMUSG00000085174	5	7.41472	1.16742	0.223329	0.242672	0.920289	0.357422	0.748696	Gm16206	antisense_RNA	predicted gene 16206
3	53463101	53463300	*	0.80578	0.89553	0.0412222	3	53448588	53463323	-	ENSMUSG00000042997	0	830.382	1.12212	0.166225	0.119477	1.39127	0.164143	0.564278	Nhlrc3	protein_coding	NHL repeat containing 3
3	53463101	53463300	*	0.80578	0.89553	0.0412222	3	53463666	53481755	+	ENSMUSG00000049504	-367	588.146	1.19478	0.256744	0.117177	2.19109	0.0284456	0.248683	Proser1	protein_coding	proline and serine rich 1
3	53463201	53463400	*	0.364154	0.750068	0.203145	3	53448588	53463323	-	ENSMUSG00000042997	0	830.382	1.12212	0.166225	0.119477	1.39127	0.164143	0.564278	Nhlrc3	protein_coding	NHL repeat containing 3
3	53463201	53463400	*	0.364154	0.750068	0.203145	3	53463666	53481755	+	ENSMUSG00000049504	-267	588.146	1.19478	0.256744	0.117177	2.19109	0.0284456	0.248683	Proser1	protein_coding	proline and serine rich 1
3	53463301	53463500	*	0.812559	0.896884	-0.0391401	3	53448588	53463323	-	ENSMUSG00000042997	0	830.382	1.12212	0.166225	0.119477	1.39127	0.164143	0.564278	Nhlrc3	protein_coding	NHL repeat containing 3
3	53463301	53463500	*	0.812559	0.896884	-0.0391401	3	53463666	53481755	+	ENSMUSG00000049504	-167	588.146	1.19478	0.256744	0.117177	2.19109	0.0284456	0.248683	Proser1	protein_coding	proline and serine rich 1
3	53464001	53464200	*	0.227502	0.65816	0.38488	3	53463666	53481755	+	ENSMUSG00000049504	0	588.146	1.19478	0.256744	0.117177	2.19109	0.0284456	0.248683	Proser1	protein_coding	proline and serine rich 1
3	53464001	53464200	*	0.227502	0.65816	0.38488	3	53448588	53463323	-	ENSMUSG00000042997	-679	830.382	1.12212	0.166225	0.119477	1.39127	0.164143	0.564278	Nhlrc3	protein_coding	NHL repeat containing 3
3	53464101	53464300	*	0.0573715	0.415448	0.380334	3	53463666	53481755	+	ENSMUSG00000049504	0	588.146	1.19478	0.256744	0.117177	2.19109	0.0284456	0.248683	Proser1	protein_coding	proline and serine rich 1
3	53464101	53464300	*	0.0573715	0.415448	0.380334	3	53448588	53463323	-	ENSMUSG00000042997	-779	830.382	1.12212	0.166225	0.119477	1.39127	0.164143	0.564278	Nhlrc3	protein_coding	NHL repeat containing 3
3	53464201	53464400	*	0.234851	0.664053	0.275664	3	53463666	53481755	+	ENSMUSG00000049504	0	588.146	1.19478	0.256744	0.117177	2.19109	0.0284456	0.248683	Proser1	protein_coding	proline and serine rich 1
3	53464201	53464400	*	0.234851	0.664053	0.275664	3	53448588	53463323	-	ENSMUSG00000042997	-879	830.382	1.12212	0.166225	0.119477	1.39127	0.164143	0.564278	Nhlrc3	protein_coding	NHL repeat containing 3
3	53464301	53464500	*	0.989946	0.926632	0.0247946	3	53463666	53481755	+	ENSMUSG00000049504	0	588.146	1.19478	0.256744	0.117177	2.19109	0.0284456	0.248683	Proser1	protein_coding	proline and serine rich 1
3	53464301	53464500	*	0.989946	0.926632	0.0247946	3	53448588	53463323	-	ENSMUSG00000042997	-979	830.382	1.12212	0.166225	0.119477	1.39127	0.164143	0.564278	Nhlrc3	protein_coding	NHL repeat containing 3
3	53464401	53464600	*	0.484507	0.803733	-0.174893	3	53463666	53481755	+	ENSMUSG00000049504	0	588.146	1.19478	0.256744	0.117177	2.19109	0.0284456	0.248683	Proser1	protein_coding	proline and serine rich 1
3	53464401	53464600	*	0.484507	0.803733	-0.174893	3	53448588	53463323	-	ENSMUSG00000042997	-1079	830.382	1.12212	0.166225	0.119477	1.39127	0.164143	0.564278	Nhlrc3	protein_coding	NHL repeat containing 3
3	53464501	53464700	*	0.960431	0.922295	-0.0326425	3	53463666	53481755	+	ENSMUSG00000049504	0	588.146	1.19478	0.256744	0.117177	2.19109	0.0284456	0.248683	Proser1	protein_coding	proline and serine rich 1
3	53464501	53464700	*	0.960431	0.922295	-0.0326425	3	53448588	53463323	-	ENSMUSG00000042997	-1179	830.382	1.12212	0.166225	0.119477	1.39127	0.164143	0.564278	Nhlrc3	protein_coding	NHL repeat containing 3
3	53464601	53464800	*	0.14777	0.575887	0.849352	3	53463666	53481755	+	ENSMUSG00000049504	0	588.146	1.19478	0.256744	0.117177	2.19109	0.0284456	0.248683	Proser1	protein_coding	proline and serine rich 1
3	53464601	53464800	*	0.14777	0.575887	0.849352	3	53448588	53463323	-	ENSMUSG00000042997	-1279	830.382	1.12212	0.166225	0.119477	1.39127	0.164143	0.564278	Nhlrc3	protein_coding	NHL repeat containing 3
3	53465401	53465600	*	0.000130659	0.0275612	-9.3392	3	53463666	53481755	+	ENSMUSG00000049504	0	588.146	1.19478	0.256744	0.117177	2.19109	0.0284456	0.248683	Proser1	protein_coding	proline and serine rich 1
3	53465501	53465700	*	0.0013744	0.0828755	-9.1318	3	53463666	53481755	+	ENSMUSG00000049504	0	588.146	1.19478	0.256744	0.117177	2.19109	0.0284456	0.248683	Proser1	protein_coding	proline and serine rich 1
3	53465601	53465800	*	0.159556	0.590665	-5.29985	3	53463666	53481755	+	ENSMUSG00000049504	0	588.146	1.19478	0.256744	0.117177	2.19109	0.0284456	0.248683	Proser1	protein_coding	proline and serine rich 1
3	53478701	53478900	*	0.167339	0.599576	-2.08563	3	53463666	53481755	+	ENSMUSG00000049504	0	588.146	1.19478	0.256744	0.117177	2.19109	0.0284456	0.248683	Proser1	protein_coding	proline and serine rich 1
3	53478801	53479000	*	0.817275	0.89779	0.12127	3	53463666	53481755	+	ENSMUSG00000049504	0	588.146	1.19478	0.256744	0.117177	2.19109	0.0284456	0.248683	Proser1	protein_coding	proline and serine rich 1
3	53525701	53525900	*	0.879921	0.908746	-0.113085	3	53513939	53657355	-	ENSMUSG00000037016	0	5.69318	0.409762	-1.28714	0.409218	-3.14537	0.00165878	NA	Frem2	protein_coding	Fras1 related extracellular matrix protein 2
3	53525801	53526000	*	0.270227	0.690684	0.802976	3	53513939	53657355	-	ENSMUSG00000037016	0	5.69318	0.409762	-1.28714	0.409218	-3.14537	0.00165878	NA	Frem2	protein_coding	Fras1 related extracellular matrix protein 2
3	53525901	53526100	*	0.90752	0.913501	0.203503	3	53513939	53657355	-	ENSMUSG00000037016	0	5.69318	0.409762	-1.28714	0.409218	-3.14537	0.00165878	NA	Frem2	protein_coding	Fras1 related extracellular matrix protein 2
3	53526001	53526200	*	0.763589	0.886451	-0.543982	3	53513939	53657355	-	ENSMUSG00000037016	0	5.69318	0.409762	-1.28714	0.409218	-3.14537	0.00165878	NA	Frem2	protein_coding	Fras1 related extracellular matrix protein 2
3	53526101	53526300	*	0.121975	0.540534	-4.99266	3	53513939	53657355	-	ENSMUSG00000037016	0	5.69318	0.409762	-1.28714	0.409218	-3.14537	0.00165878	NA	Frem2	protein_coding	Fras1 related extracellular matrix protein 2
3	53526201	53526400	*	0.569073	0.833697	-1.3991	3	53513939	53657355	-	ENSMUSG00000037016	0	5.69318	0.409762	-1.28714	0.409218	-3.14537	0.00165878	NA	Frem2	protein_coding	Fras1 related extracellular matrix protein 2
3	53526301	53526500	*	0.915505	0.914905	0.362403	3	53513939	53657355	-	ENSMUSG00000037016	0	5.69318	0.409762	-1.28714	0.409218	-3.14537	0.00165878	NA	Frem2	protein_coding	Fras1 related extracellular matrix protein 2
3	53540901	53541100	*	0.076854	0.46203	-3.53309	3	53513939	53657355	-	ENSMUSG00000037016	0	5.69318	0.409762	-1.28714	0.409218	-3.14537	0.00165878	NA	Frem2	protein_coding	Fras1 related extracellular matrix protein 2
3	53541001	53541200	*	0.353273	0.744423	-2.34768	3	53513939	53657355	-	ENSMUSG00000037016	0	5.69318	0.409762	-1.28714	0.409218	-3.14537	0.00165878	NA	Frem2	protein_coding	Fras1 related extracellular matrix protein 2
3	53557301	53557500	*	0.787472	0.891773	-0.427403	3	53513939	53657355	-	ENSMUSG00000037016	0	5.69318	0.409762	-1.28714	0.409218	-3.14537	0.00165878	NA	Frem2	protein_coding	Fras1 related extracellular matrix protein 2
3	53557401	53557600	*	0.787472	0.891773	-0.427403	3	53513939	53657355	-	ENSMUSG00000037016	0	5.69318	0.409762	-1.28714	0.409218	-3.14537	0.00165878	NA	Frem2	protein_coding	Fras1 related extracellular matrix protein 2
3	53557501	53557700	*	0.355128	0.745479	-2.95535	3	53513939	53657355	-	ENSMUSG00000037016	0	5.69318	0.409762	-1.28714	0.409218	-3.14537	0.00165878	NA	Frem2	protein_coding	Fras1 related extracellular matrix protein 2
3	53557601	53557800	*	0.355128	0.745479	-2.95535	3	53513939	53657355	-	ENSMUSG00000037016	0	5.69318	0.409762	-1.28714	0.409218	-3.14537	0.00165878	NA	Frem2	protein_coding	Fras1 related extracellular matrix protein 2
3	53561901	53562100	*	0.762101	0.886171	-0.89048	3	53513939	53657355	-	ENSMUSG00000037016	0	5.69318	0.409762	-1.28714	0.409218	-3.14537	0.00165878	NA	Frem2	protein_coding	Fras1 related extracellular matrix protein 2
3	53562001	53562200	*	0.473837	0.799725	-1.72181	3	53513939	53657355	-	ENSMUSG00000037016	0	5.69318	0.409762	-1.28714	0.409218	-3.14537	0.00165878	NA	Frem2	protein_coding	Fras1 related extracellular matrix protein 2
3	53562101	53562300	*	0.729549	0.878994	-0.767122	3	53513939	53657355	-	ENSMUSG00000037016	0	5.69318	0.409762	-1.28714	0.409218	-3.14537	0.00165878	NA	Frem2	protein_coding	Fras1 related extracellular matrix protein 2
3	53562201	53562400	*	0.586239	0.839206	-1.25711	3	53513939	53657355	-	ENSMUSG00000037016	0	5.69318	0.409762	-1.28714	0.409218	-3.14537	0.00165878	NA	Frem2	protein_coding	Fras1 related extracellular matrix protein 2
3	53593901	53594100	*	0.119391	0.536856	-2.82801	3	53513939	53657355	-	ENSMUSG00000037016	0	5.69318	0.409762	-1.28714	0.409218	-3.14537	0.00165878	NA	Frem2	protein_coding	Fras1 related extracellular matrix protein 2
3	53594001	53594200	*	0.181535	0.61525	-1.98603	3	53513939	53657355	-	ENSMUSG00000037016	0	5.69318	0.409762	-1.28714	0.409218	-3.14537	0.00165878	NA	Frem2	protein_coding	Fras1 related extracellular matrix protein 2
3	53598301	53598500	*	0.873065	0.907648	-0.237985	3	53513939	53657355	-	ENSMUSG00000037016	0	5.69318	0.409762	-1.28714	0.409218	-3.14537	0.00165878	NA	Frem2	protein_coding	Fras1 related extracellular matrix protein 2
3	53598401	53598600	*	0.932371	0.917695	-0.333213	3	53513939	53657355	-	ENSMUSG00000037016	0	5.69318	0.409762	-1.28714	0.409218	-3.14537	0.00165878	NA	Frem2	protein_coding	Fras1 related extracellular matrix protein 2
3	53598501	53598700	*	0.264098	0.686055	-2.14702	3	53513939	53657355	-	ENSMUSG00000037016	0	5.69318	0.409762	-1.28714	0.409218	-3.14537	0.00165878	NA	Frem2	protein_coding	Fras1 related extracellular matrix protein 2
3	53598601	53598800	*	0.00413295	0.136612	-4.14618	3	53513939	53657355	-	ENSMUSG00000037016	0	5.69318	0.409762	-1.28714	0.409218	-3.14537	0.00165878	NA	Frem2	protein_coding	Fras1 related extracellular matrix protein 2
3	53598701	53598900	*	0.387896	0.762624	-1.66387	3	53513939	53657355	-	ENSMUSG00000037016	0	5.69318	0.409762	-1.28714	0.409218	-3.14537	0.00165878	NA	Frem2	protein_coding	Fras1 related extracellular matrix protein 2
3	53598801	53599000	*	0.252496	0.677641	2.8664	3	53513939	53657355	-	ENSMUSG00000037016	0	5.69318	0.409762	-1.28714	0.409218	-3.14537	0.00165878	NA	Frem2	protein_coding	Fras1 related extracellular matrix protein 2
3	53649101	53649300	*	0.094131	0.494383	-5.6363	3	53513939	53657355	-	ENSMUSG00000037016	0	5.69318	0.409762	-1.28714	0.409218	-3.14537	0.00165878	NA	Frem2	protein_coding	Fras1 related extracellular matrix protein 2
3	53649201	53649400	*	0.234693	0.663835	-2.84376	3	53513939	53657355	-	ENSMUSG00000037016	0	5.69318	0.409762	-1.28714	0.409218	-3.14537	0.00165878	NA	Frem2	protein_coding	Fras1 related extracellular matrix protein 2
3	53649301	53649500	*	0.420105	0.777221	-2.21565	3	53513939	53657355	-	ENSMUSG00000037016	0	5.69318	0.409762	-1.28714	0.409218	-3.14537	0.00165878	NA	Frem2	protein_coding	Fras1 related extracellular matrix protein 2
3	53650301	53650500	*	0.0946778	0.495405	-4.38672	3	53513939	53657355	-	ENSMUSG00000037016	0	5.69318	0.409762	-1.28714	0.409218	-3.14537	0.00165878	NA	Frem2	protein_coding	Fras1 related extracellular matrix protein 2
3	53652401	53652600	*	0.978589	0.925037	-0.0301808	3	53513939	53657355	-	ENSMUSG00000037016	0	5.69318	0.409762	-1.28714	0.409218	-3.14537	0.00165878	NA	Frem2	protein_coding	Fras1 related extracellular matrix protein 2
3	53652501	53652700	*	0.920049	0.915766	0.0517457	3	53513939	53657355	-	ENSMUSG00000037016	0	5.69318	0.409762	-1.28714	0.409218	-3.14537	0.00165878	NA	Frem2	protein_coding	Fras1 related extracellular matrix protein 2
3	53652601	53652800	*	0.407455	0.77178	1.59164	3	53513939	53657355	-	ENSMUSG00000037016	0	5.69318	0.409762	-1.28714	0.409218	-3.14537	0.00165878	NA	Frem2	protein_coding	Fras1 related extracellular matrix protein 2
3	53652701	53652900	*	0.57718	0.83654	0.731483	3	53513939	53657355	-	ENSMUSG00000037016	0	5.69318	0.409762	-1.28714	0.409218	-3.14537	0.00165878	NA	Frem2	protein_coding	Fras1 related extracellular matrix protein 2
3	53652801	53653000	*	0.198091	0.632066	1.3156	3	53513939	53657355	-	ENSMUSG00000037016	0	5.69318	0.409762	-1.28714	0.409218	-3.14537	0.00165878	NA	Frem2	protein_coding	Fras1 related extracellular matrix protein 2
3	53652901	53653100	*	0.1226	0.541528	2.44392	3	53513939	53657355	-	ENSMUSG00000037016	0	5.69318	0.409762	-1.28714	0.409218	-3.14537	0.00165878	NA	Frem2	protein_coding	Fras1 related extracellular matrix protein 2
3	53658101	53658300	*	0.427059	0.780383	-0.673096	3	53513939	53657355	-	ENSMUSG00000037016	-747	5.69318	0.409762	-1.28714	0.409218	-3.14537	0.00165878	NA	Frem2	protein_coding	Fras1 related extracellular matrix protein 2
3	53658201	53658400	*	0.0181163	0.260972	-1.91691	3	53513939	53657355	-	ENSMUSG00000037016	-847	5.69318	0.409762	-1.28714	0.409218	-3.14537	0.00165878	NA	Frem2	protein_coding	Fras1 related extracellular matrix protein 2
3	53658301	53658500	*	0.0551067	0.409544	-2.33484	3	53513939	53657355	-	ENSMUSG00000037016	-947	5.69318	0.409762	-1.28714	0.409218	-3.14537	0.00165878	NA	Frem2	protein_coding	Fras1 related extracellular matrix protein 2
3	53658401	53658600	*	0.236007	0.665028	-1.80519	3	53513939	53657355	-	ENSMUSG00000037016	-1047	5.69318	0.409762	-1.28714	0.409218	-3.14537	0.00165878	NA	Frem2	protein_coding	Fras1 related extracellular matrix protein 2
3	53658501	53658700	*	0.86907	0.906977	-0.679296	3	53513939	53657355	-	ENSMUSG00000037016	-1147	5.69318	0.409762	-1.28714	0.409218	-3.14537	0.00165878	NA	Frem2	protein_coding	Fras1 related extracellular matrix protein 2
3	53863201	53863400	*	0.49188	0.806574	0.666756	3	53855212	53863830	-	ENSMUSG00000027746	0	2183.81	1.09382	0.129377	0.064684	2.00014	0.0454849	0.313776	Ufm1	protein_coding	ubiquitin-fold modifier 1
3	53863301	53863500	*	0.0298455	0.31983	0.948106	3	53855212	53863830	-	ENSMUSG00000027746	0	2183.81	1.09382	0.129377	0.064684	2.00014	0.0454849	0.313776	Ufm1	protein_coding	ubiquitin-fold modifier 1
3	53863401	53863600	*	0.10149	0.507577	0.643067	3	53855212	53863830	-	ENSMUSG00000027746	0	2183.81	1.09382	0.129377	0.064684	2.00014	0.0454849	0.313776	Ufm1	protein_coding	ubiquitin-fold modifier 1
3	53863901	53864100	*	0.708097	0.874214	0.169965	3	53855212	53863830	-	ENSMUSG00000027746	-72	2183.81	1.09382	0.129377	0.064684	2.00014	0.0454849	0.313776	Ufm1	protein_coding	ubiquitin-fold modifier 1
3	53864001	53864200	*	0.598868	0.843412	-0.127523	3	53855212	53863830	-	ENSMUSG00000027746	-172	2183.81	1.09382	0.129377	0.064684	2.00014	0.0454849	0.313776	Ufm1	protein_coding	ubiquitin-fold modifier 1
3	53864101	53864300	*	0.124439	0.54396	-0.499219	3	53855212	53863830	-	ENSMUSG00000027746	-272	2183.81	1.09382	0.129377	0.064684	2.00014	0.0454849	0.313776	Ufm1	protein_coding	ubiquitin-fold modifier 1
3	53864201	53864400	*	0.700889	0.872209	-0.651052	3	53855212	53863830	-	ENSMUSG00000027746	-372	2183.81	1.09382	0.129377	0.064684	2.00014	0.0454849	0.313776	Ufm1	protein_coding	ubiquitin-fold modifier 1
3	53864301	53864500	*	0.567648	0.833332	-1.46802	3	53855212	53863830	-	ENSMUSG00000027746	-472	2183.81	1.09382	0.129377	0.064684	2.00014	0.0454849	0.313776	Ufm1	protein_coding	ubiquitin-fold modifier 1
3	53864401	53864600	*	0.754717	0.884577	-0.865092	3	53855212	53863830	-	ENSMUSG00000027746	-572	2183.81	1.09382	0.129377	0.064684	2.00014	0.0454849	0.313776	Ufm1	protein_coding	ubiquitin-fold modifier 1
3	53864501	53864700	*	0.214417	0.64711	3.03891	3	53855212	53863830	-	ENSMUSG00000027746	-672	2183.81	1.09382	0.129377	0.064684	2.00014	0.0454849	0.313776	Ufm1	protein_coding	ubiquitin-fold modifier 1
3	53864601	53864800	*	0.288259	0.703808	2.16931	3	53855212	53863830	-	ENSMUSG00000027746	-772	2183.81	1.09382	0.129377	0.064684	2.00014	0.0454849	0.313776	Ufm1	protein_coding	ubiquitin-fold modifier 1
3	53864701	53864900	*	0.88142	0.908908	-0.0361344	3	53855212	53863830	-	ENSMUSG00000027746	-872	2183.81	1.09382	0.129377	0.064684	2.00014	0.0454849	0.313776	Ufm1	protein_coding	ubiquitin-fold modifier 1
3	54375801	54376000	*	0.480371	0.802032	-0.798382	3	54361109	54391034	+	ENSMUSG00000027750	0	104114	1.22341	0.290906	0.199538	1.4579	0.144867	0.536352	Postn	protein_coding	periostin, osteoblast specific factor
3	54375901	54376100	*	0.977992	0.924891	-0.147471	3	54361109	54391034	+	ENSMUSG00000027750	0	104114	1.22341	0.290906	0.199538	1.4579	0.144867	0.536352	Postn	protein_coding	periostin, osteoblast specific factor
3	54376001	54376200	*	0.931413	0.91757	0.0836442	3	54361109	54391034	+	ENSMUSG00000027750	0	104114	1.22341	0.290906	0.199538	1.4579	0.144867	0.536352	Postn	protein_coding	periostin, osteoblast specific factor
3	54376101	54376300	*	0.739435	0.881062	0.499853	3	54361109	54391034	+	ENSMUSG00000027750	0	104114	1.22341	0.290906	0.199538	1.4579	0.144867	0.536352	Postn	protein_coding	periostin, osteoblast specific factor
3	54692201	54692400	*	0.410715	0.773145	-1.76284	3	54692823	54728762	+	ENSMUSG00000095832	-424	1148.68	1.01823	0.0260679	0.109854	0.237297	0.812427	0.948185	NA	NA	NA
3	54692201	54692400	*	0.410715	0.773145	-1.76284	3	54693105	54716837	+	ENSMUSG00000027751	-706	776.973	1.0047	0.0067621	0.152077	0.0444649	0.964534	0.99037	Supt20	protein_coding	suppressor of Ty 20
3	54692901	54693100	*	0.301155	0.713364	0.246812	3	54692823	54728762	+	ENSMUSG00000095832	0	1148.68	1.01823	0.0260679	0.109854	0.237297	0.812427	0.948185	NA	NA	NA
3	54692901	54693100	*	0.301155	0.713364	0.246812	3	54693105	54716837	+	ENSMUSG00000027751	-6	776.973	1.0047	0.0067621	0.152077	0.0444649	0.964534	0.99037	Supt20	protein_coding	suppressor of Ty 20
3	54693001	54693200	*	0.0186704	0.264377	0.662971	3	54692823	54728762	+	ENSMUSG00000095832	0	1148.68	1.01823	0.0260679	0.109854	0.237297	0.812427	0.948185	NA	NA	NA
3	54693001	54693200	*	0.0186704	0.264377	0.662971	3	54693105	54716837	+	ENSMUSG00000027751	0	776.973	1.0047	0.0067621	0.152077	0.0444649	0.964534	0.99037	Supt20	protein_coding	suppressor of Ty 20
3	54693101	54693300	*	0.0403589	0.363248	0.950596	3	54692823	54728762	+	ENSMUSG00000095832	0	1148.68	1.01823	0.0260679	0.109854	0.237297	0.812427	0.948185	NA	NA	NA
3	54693101	54693300	*	0.0403589	0.363248	0.950596	3	54693105	54716837	+	ENSMUSG00000027751	0	776.973	1.0047	0.0067621	0.152077	0.0444649	0.964534	0.99037	Supt20	protein_coding	suppressor of Ty 20
3	54693201	54693400	*	0.108674	0.519685	0.741073	3	54692823	54728762	+	ENSMUSG00000095832	0	1148.68	1.01823	0.0260679	0.109854	0.237297	0.812427	0.948185	NA	NA	NA
3	54693201	54693400	*	0.108674	0.519685	0.741073	3	54693105	54716837	+	ENSMUSG00000027751	0	776.973	1.0047	0.0067621	0.152077	0.0444649	0.964534	0.99037	Supt20	protein_coding	suppressor of Ty 20
3	54693301	54693500	*	0.0947455	0.495541	0.764794	3	54692823	54728762	+	ENSMUSG00000095832	0	1148.68	1.01823	0.0260679	0.109854	0.237297	0.812427	0.948185	NA	NA	NA
3	54693301	54693500	*	0.0947455	0.495541	0.764794	3	54693105	54716837	+	ENSMUSG00000027751	0	776.973	1.0047	0.0067621	0.152077	0.0444649	0.964534	0.99037	Supt20	protein_coding	suppressor of Ty 20
3	54693401	54693600	*	0.142177	0.568825	0.754682	3	54692823	54728762	+	ENSMUSG00000095832	0	1148.68	1.01823	0.0260679	0.109854	0.237297	0.812427	0.948185	NA	NA	NA
3	54693401	54693600	*	0.142177	0.568825	0.754682	3	54693105	54716837	+	ENSMUSG00000027751	0	776.973	1.0047	0.0067621	0.152077	0.0444649	0.964534	0.99037	Supt20	protein_coding	suppressor of Ty 20
3	54693501	54693700	*	0.663995	0.86245	-0.371684	3	54692823	54728762	+	ENSMUSG00000095832	0	1148.68	1.01823	0.0260679	0.109854	0.237297	0.812427	0.948185	NA	NA	NA
3	54693501	54693700	*	0.663995	0.86245	-0.371684	3	54693105	54716837	+	ENSMUSG00000027751	0	776.973	1.0047	0.0067621	0.152077	0.0444649	0.964534	0.99037	Supt20	protein_coding	suppressor of Ty 20
3	54693601	54693800	*	0.262401	0.684658	-2.65694	3	54692823	54728762	+	ENSMUSG00000095832	0	1148.68	1.01823	0.0260679	0.109854	0.237297	0.812427	0.948185	NA	NA	NA
3	54693601	54693800	*	0.262401	0.684658	-2.65694	3	54693105	54716837	+	ENSMUSG00000027751	0	776.973	1.0047	0.0067621	0.152077	0.0444649	0.964534	0.99037	Supt20	protein_coding	suppressor of Ty 20
3	54693701	54693900	*	0.253869	0.678554	-5.50953	3	54692823	54728762	+	ENSMUSG00000095832	0	1148.68	1.01823	0.0260679	0.109854	0.237297	0.812427	0.948185	NA	NA	NA
3	54693701	54693900	*	0.253869	0.678554	-5.50953	3	54693105	54716837	+	ENSMUSG00000027751	0	776.973	1.0047	0.0067621	0.152077	0.0444649	0.964534	0.99037	Supt20	protein_coding	suppressor of Ty 20
3	54719001	54719200	*	0.762915	0.886379	-1.01208	3	54692823	54728762	+	ENSMUSG00000095832	0	1148.68	1.01823	0.0260679	0.109854	0.237297	0.812427	0.948185	NA	NA	NA
3	54719101	54719300	*	0.762915	0.886379	-1.01208	3	54692823	54728762	+	ENSMUSG00000095832	0	1148.68	1.01823	0.0260679	0.109854	0.237297	0.812427	0.948185	NA	NA	NA
3	54734001	54734200	*	0.802876	0.894978	-0.442157	3	54728678	54735393	-	ENSMUSG00000027752	0	940.705	0.905586	-0.143077	0.150242	-0.952312	0.340939	0.737036	Exosc8	protein_coding	exosome component 8
3	54734001	54734200	*	0.802876	0.894978	-0.442157	3	54735539	54751127	+	ENSMUSG00000036632	-1340	2435.63	0.981366	-0.0271365	0.0766753	-0.353915	0.723403	0.920832	Alg5	protein_coding	asparagine-linked glycosylation 5 (dolichyl-phosphate beta-glucosyltransferase)
3	54734101	54734300	*	0.608228	0.84635	-0.397776	3	54728678	54735393	-	ENSMUSG00000027752	0	940.705	0.905586	-0.143077	0.150242	-0.952312	0.340939	0.737036	Exosc8	protein_coding	exosome component 8
3	54734101	54734300	*	0.608228	0.84635	-0.397776	3	54735539	54751127	+	ENSMUSG00000036632	-1240	2435.63	0.981366	-0.0271365	0.0766753	-0.353915	0.723403	0.920832	Alg5	protein_coding	asparagine-linked glycosylation 5 (dolichyl-phosphate beta-glucosyltransferase)
3	54734201	54734400	*	0.531164	0.821191	-0.36571	3	54728678	54735393	-	ENSMUSG00000027752	0	940.705	0.905586	-0.143077	0.150242	-0.952312	0.340939	0.737036	Exosc8	protein_coding	exosome component 8
3	54734201	54734400	*	0.531164	0.821191	-0.36571	3	54735539	54751127	+	ENSMUSG00000036632	-1140	2435.63	0.981366	-0.0271365	0.0766753	-0.353915	0.723403	0.920832	Alg5	protein_coding	asparagine-linked glycosylation 5 (dolichyl-phosphate beta-glucosyltransferase)
3	54734301	54734500	*	0.381755	0.759587	0.257479	3	54728678	54735393	-	ENSMUSG00000027752	0	940.705	0.905586	-0.143077	0.150242	-0.952312	0.340939	0.737036	Exosc8	protein_coding	exosome component 8
3	54734301	54734500	*	0.381755	0.759587	0.257479	3	54735539	54751127	+	ENSMUSG00000036632	-1040	2435.63	0.981366	-0.0271365	0.0766753	-0.353915	0.723403	0.920832	Alg5	protein_coding	asparagine-linked glycosylation 5 (dolichyl-phosphate beta-glucosyltransferase)
3	54734401	54734600	*	0.836914	0.901589	0.125377	3	54728678	54735393	-	ENSMUSG00000027752	0	940.705	0.905586	-0.143077	0.150242	-0.952312	0.340939	0.737036	Exosc8	protein_coding	exosome component 8
3	54734401	54734600	*	0.836914	0.901589	0.125377	3	54735539	54751127	+	ENSMUSG00000036632	-940	2435.63	0.981366	-0.0271365	0.0766753	-0.353915	0.723403	0.920832	Alg5	protein_coding	asparagine-linked glycosylation 5 (dolichyl-phosphate beta-glucosyltransferase)
3	54734501	54734700	*	0.638169	0.855325	0.105402	3	54728678	54735393	-	ENSMUSG00000027752	0	940.705	0.905586	-0.143077	0.150242	-0.952312	0.340939	0.737036	Exosc8	protein_coding	exosome component 8
3	54734501	54734700	*	0.638169	0.855325	0.105402	3	54735539	54751127	+	ENSMUSG00000036632	-840	2435.63	0.981366	-0.0271365	0.0766753	-0.353915	0.723403	0.920832	Alg5	protein_coding	asparagine-linked glycosylation 5 (dolichyl-phosphate beta-glucosyltransferase)
3	54734601	54734800	*	0.770141	0.888171	-0.137785	3	54728678	54735393	-	ENSMUSG00000027752	0	940.705	0.905586	-0.143077	0.150242	-0.952312	0.340939	0.737036	Exosc8	protein_coding	exosome component 8
3	54734601	54734800	*	0.770141	0.888171	-0.137785	3	54735539	54751127	+	ENSMUSG00000036632	-740	2435.63	0.981366	-0.0271365	0.0766753	-0.353915	0.723403	0.920832	Alg5	protein_coding	asparagine-linked glycosylation 5 (dolichyl-phosphate beta-glucosyltransferase)
3	54735801	54736000	*	0.330129	0.731008	0.496285	3	54735539	54751127	+	ENSMUSG00000036632	0	2435.63	0.981366	-0.0271365	0.0766753	-0.353915	0.723403	0.920832	Alg5	protein_coding	asparagine-linked glycosylation 5 (dolichyl-phosphate beta-glucosyltransferase)
3	54735801	54736000	*	0.330129	0.731008	0.496285	3	54728678	54735393	-	ENSMUSG00000027752	-409	940.705	0.905586	-0.143077	0.150242	-0.952312	0.340939	0.737036	Exosc8	protein_coding	exosome component 8
3	54735901	54736100	*	0.639657	0.855757	0.201227	3	54735539	54751127	+	ENSMUSG00000036632	0	2435.63	0.981366	-0.0271365	0.0766753	-0.353915	0.723403	0.920832	Alg5	protein_coding	asparagine-linked glycosylation 5 (dolichyl-phosphate beta-glucosyltransferase)
3	54735901	54736100	*	0.639657	0.855757	0.201227	3	54728678	54735393	-	ENSMUSG00000027752	-509	940.705	0.905586	-0.143077	0.150242	-0.952312	0.340939	0.737036	Exosc8	protein_coding	exosome component 8
3	54736001	54736200	*	0.747281	0.883066	0.164591	3	54735539	54751127	+	ENSMUSG00000036632	0	2435.63	0.981366	-0.0271365	0.0766753	-0.353915	0.723403	0.920832	Alg5	protein_coding	asparagine-linked glycosylation 5 (dolichyl-phosphate beta-glucosyltransferase)
3	54736001	54736200	*	0.747281	0.883066	0.164591	3	54728678	54735393	-	ENSMUSG00000027752	-609	940.705	0.905586	-0.143077	0.150242	-0.952312	0.340939	0.737036	Exosc8	protein_coding	exosome component 8
3	54736101	54736300	*	0.866504	0.906436	-0.0745018	3	54735539	54751127	+	ENSMUSG00000036632	0	2435.63	0.981366	-0.0271365	0.0766753	-0.353915	0.723403	0.920832	Alg5	protein_coding	asparagine-linked glycosylation 5 (dolichyl-phosphate beta-glucosyltransferase)
3	54736101	54736300	*	0.866504	0.906436	-0.0745018	3	54728678	54735393	-	ENSMUSG00000027752	-709	940.705	0.905586	-0.143077	0.150242	-0.952312	0.340939	0.737036	Exosc8	protein_coding	exosome component 8
3	54736201	54736400	*	0.633307	0.854165	0.262774	3	54735539	54751127	+	ENSMUSG00000036632	0	2435.63	0.981366	-0.0271365	0.0766753	-0.353915	0.723403	0.920832	Alg5	protein_coding	asparagine-linked glycosylation 5 (dolichyl-phosphate beta-glucosyltransferase)
3	54736201	54736400	*	0.633307	0.854165	0.262774	3	54728678	54735393	-	ENSMUSG00000027752	-809	940.705	0.905586	-0.143077	0.150242	-0.952312	0.340939	0.737036	Exosc8	protein_coding	exosome component 8
3	54736301	54736500	*	0.331333	0.731826	0.636744	3	54735539	54751127	+	ENSMUSG00000036632	0	2435.63	0.981366	-0.0271365	0.0766753	-0.353915	0.723403	0.920832	Alg5	protein_coding	asparagine-linked glycosylation 5 (dolichyl-phosphate beta-glucosyltransferase)
3	54736301	54736500	*	0.331333	0.731826	0.636744	3	54728678	54735393	-	ENSMUSG00000027752	-909	940.705	0.905586	-0.143077	0.150242	-0.952312	0.340939	0.737036	Exosc8	protein_coding	exosome component 8
3	54736401	54736600	*	0.601356	0.844201	-0.368467	3	54735539	54751127	+	ENSMUSG00000036632	0	2435.63	0.981366	-0.0271365	0.0766753	-0.353915	0.723403	0.920832	Alg5	protein_coding	asparagine-linked glycosylation 5 (dolichyl-phosphate beta-glucosyltransferase)
3	54736401	54736600	*	0.601356	0.844201	-0.368467	3	54728678	54735393	-	ENSMUSG00000027752	-1009	940.705	0.905586	-0.143077	0.150242	-0.952312	0.340939	0.737036	Exosc8	protein_coding	exosome component 8
3	54736501	54736700	*	0.164815	0.596671	-1.82366	3	54735539	54751127	+	ENSMUSG00000036632	0	2435.63	0.981366	-0.0271365	0.0766753	-0.353915	0.723403	0.920832	Alg5	protein_coding	asparagine-linked glycosylation 5 (dolichyl-phosphate beta-glucosyltransferase)
3	54736501	54736700	*	0.164815	0.596671	-1.82366	3	54728678	54735393	-	ENSMUSG00000027752	-1109	940.705	0.905586	-0.143077	0.150242	-0.952312	0.340939	0.737036	Exosc8	protein_coding	exosome component 8
3	54745601	54745800	*	0.555647	0.829318	1.38961	3	54735539	54751127	+	ENSMUSG00000036632	0	2435.63	0.981366	-0.0271365	0.0766753	-0.353915	0.723403	0.920832	Alg5	protein_coding	asparagine-linked glycosylation 5 (dolichyl-phosphate beta-glucosyltransferase)
3	54745701	54745900	*	0.563487	0.832038	1.5602	3	54735539	54751127	+	ENSMUSG00000036632	0	2435.63	0.981366	-0.0271365	0.0766753	-0.353915	0.723403	0.920832	Alg5	protein_coding	asparagine-linked glycosylation 5 (dolichyl-phosphate beta-glucosyltransferase)
3	54747101	54747300	*	0.891075	0.910648	0.36758	3	54735539	54751127	+	ENSMUSG00000036632	0	2435.63	0.981366	-0.0271365	0.0766753	-0.353915	0.723403	0.920832	Alg5	protein_coding	asparagine-linked glycosylation 5 (dolichyl-phosphate beta-glucosyltransferase)
3	54747201	54747400	*	0.891075	0.910648	0.36758	3	54735539	54751127	+	ENSMUSG00000036632	0	2435.63	0.981366	-0.0271365	0.0766753	-0.353915	0.723403	0.920832	Alg5	protein_coding	asparagine-linked glycosylation 5 (dolichyl-phosphate beta-glucosyltransferase)
3	54755001	54755200	*	0.444393	0.787443	-2.8297	3	54755582	54801257	+	ENSMUSG00000027796	-383	185.205	1.06115	0.0856266	0.192449	0.444931	0.65637	0.895761	Smad9	protein_coding	SMAD family member 9
3	54755101	54755300	*	0.244487	0.671661	-3.84368	3	54755582	54801257	+	ENSMUSG00000027796	-283	185.205	1.06115	0.0856266	0.192449	0.444931	0.65637	0.895761	Smad9	protein_coding	SMAD family member 9
3	54760601	54760800	*	0.801489	0.894752	0.537186	3	54755582	54801257	+	ENSMUSG00000027796	0	185.205	1.06115	0.0856266	0.192449	0.444931	0.65637	0.895761	Smad9	protein_coding	SMAD family member 9
3	54760701	54760900	*	0.933924	0.917881	0.175729	3	54755582	54801257	+	ENSMUSG00000027796	0	185.205	1.06115	0.0856266	0.192449	0.444931	0.65637	0.895761	Smad9	protein_coding	SMAD family member 9
3	54760801	54761000	*	0.799794	0.894303	-0.353728	3	54755582	54801257	+	ENSMUSG00000027796	0	185.205	1.06115	0.0856266	0.192449	0.444931	0.65637	0.895761	Smad9	protein_coding	SMAD family member 9
3	54760901	54761100	*	0.616162	0.849057	-1.5438	3	54755582	54801257	+	ENSMUSG00000027796	0	185.205	1.06115	0.0856266	0.192449	0.444931	0.65637	0.895761	Smad9	protein_coding	SMAD family member 9
3	54761401	54761600	*	0.827487	0.899691	0.45471	3	54755582	54801257	+	ENSMUSG00000027796	0	185.205	1.06115	0.0856266	0.192449	0.444931	0.65637	0.895761	Smad9	protein_coding	SMAD family member 9
3	54761501	54761700	*	0.827487	0.899691	0.45471	3	54755582	54801257	+	ENSMUSG00000027796	0	185.205	1.06115	0.0856266	0.192449	0.444931	0.65637	0.895761	Smad9	protein_coding	SMAD family member 9
3	54783601	54783800	*	0.758146	0.885339	-0.259695	3	54755582	54801257	+	ENSMUSG00000027796	0	185.205	1.06115	0.0856266	0.192449	0.444931	0.65637	0.895761	Smad9	protein_coding	SMAD family member 9
3	54783701	54783900	*	0.625362	0.851891	-0.631939	3	54755582	54801257	+	ENSMUSG00000027796	0	185.205	1.06115	0.0856266	0.192449	0.444931	0.65637	0.895761	Smad9	protein_coding	SMAD family member 9
3	54783801	54784000	*	0.678067	0.866415	-0.776067	3	54755582	54801257	+	ENSMUSG00000027796	0	185.205	1.06115	0.0856266	0.192449	0.444931	0.65637	0.895761	Smad9	protein_coding	SMAD family member 9
3	54783901	54784100	*	0.714877	0.87574	1.32284	3	54755582	54801257	+	ENSMUSG00000027796	0	185.205	1.06115	0.0856266	0.192449	0.444931	0.65637	0.895761	Smad9	protein_coding	SMAD family member 9
3	54794001	54794200	*	0.454452	0.791825	0.998757	3	54755582	54801257	+	ENSMUSG00000027796	0	185.205	1.06115	0.0856266	0.192449	0.444931	0.65637	0.895761	Smad9	protein_coding	SMAD family member 9
3	54794101	54794300	*	0.602306	0.844447	0.52248	3	54755582	54801257	+	ENSMUSG00000027796	0	185.205	1.06115	0.0856266	0.192449	0.444931	0.65637	0.895761	Smad9	protein_coding	SMAD family member 9
3	54796001	54796200	*	0.343512	0.738773	-1.78569	3	54755582	54801257	+	ENSMUSG00000027796	0	185.205	1.06115	0.0856266	0.192449	0.444931	0.65637	0.895761	Smad9	protein_coding	SMAD family member 9
3	54796101	54796300	*	0.513593	0.815212	-1.36661	3	54755582	54801257	+	ENSMUSG00000027796	0	185.205	1.06115	0.0856266	0.192449	0.444931	0.65637	0.895761	Smad9	protein_coding	SMAD family member 9
3	54797401	54797600	*	0.0293014	0.317553	6.94487	3	54755582	54801257	+	ENSMUSG00000027796	0	185.205	1.06115	0.0856266	0.192449	0.444931	0.65637	0.895761	Smad9	protein_coding	SMAD family member 9
3	54805901	54806100	*	0.316723	0.723304	2.44765	3	54803115	54807791	-	ENSMUSG00000036615	0	374.223	0.896375	-0.157825	0.0724219	-2.17925	0.029313	0.251006	Rfxap	protein_coding	regulatory factor X-associated protein
3	54806001	54806200	*	0.316723	0.723304	2.44765	3	54803115	54807791	-	ENSMUSG00000036615	0	374.223	0.896375	-0.157825	0.0724219	-2.17925	0.029313	0.251006	Rfxap	protein_coding	regulatory factor X-associated protein
3	54806101	54806300	*	0.258779	0.682124	-0.790208	3	54803115	54807791	-	ENSMUSG00000036615	0	374.223	0.896375	-0.157825	0.0724219	-2.17925	0.029313	0.251006	Rfxap	protein_coding	regulatory factor X-associated protein
3	54806201	54806400	*	0.341277	0.737552	-0.516674	3	54803115	54807791	-	ENSMUSG00000036615	0	374.223	0.896375	-0.157825	0.0724219	-2.17925	0.029313	0.251006	Rfxap	protein_coding	regulatory factor X-associated protein
3	54806301	54806500	*	0.819517	0.89829	0.0786415	3	54803115	54807791	-	ENSMUSG00000036615	0	374.223	0.896375	-0.157825	0.0724219	-2.17925	0.029313	0.251006	Rfxap	protein_coding	regulatory factor X-associated protein
3	54806401	54806600	*	0.89791	0.911895	0.270391	3	54803115	54807791	-	ENSMUSG00000036615	0	374.223	0.896375	-0.157825	0.0724219	-2.17925	0.029313	0.251006	Rfxap	protein_coding	regulatory factor X-associated protein
3	54806501	54806700	*	0.166236	0.598278	-3.00891	3	54803115	54807791	-	ENSMUSG00000036615	0	374.223	0.896375	-0.157825	0.0724219	-2.17925	0.029313	0.251006	Rfxap	protein_coding	regulatory factor X-associated protein
3	54810801	54811000	*	0.586124	0.839188	-1.57526	3	54810564	54811250	-	ENSMUSG00000069011	0	5.46229	1.29374	0.371547	0.274316	1.35445	0.175594	NA	Gm10254	processed_pseudogene	predicted gene 10254
3	54810901	54811100	*	0.77566	0.88941	0.631217	3	54810564	54811250	-	ENSMUSG00000069011	0	5.46229	1.29374	0.371547	0.274316	1.35445	0.175594	NA	Gm10254	processed_pseudogene	predicted gene 10254
3	54811001	54811200	*	0.879956	0.908746	0.0604527	3	54810564	54811250	-	ENSMUSG00000069011	0	5.46229	1.29374	0.371547	0.274316	1.35445	0.175594	NA	Gm10254	processed_pseudogene	predicted gene 10254
3	54811101	54811300	*	0.817148	0.897768	-0.955179	3	54810564	54811250	-	ENSMUSG00000069011	0	5.46229	1.29374	0.371547	0.274316	1.35445	0.175594	NA	Gm10254	processed_pseudogene	predicted gene 10254
3	55112501	55112700	*	0.0133302	0.229677	0.85547	3	55112108	55137322	+	ENSMUSG00000036580	0	1950.52	0.875806	-0.191317	0.0933204	-2.05011	0.0403539	0.295138	Spg20	protein_coding	spastic paraplegia 20, spartin (Troyer syndrome) homolog (human)
3	55112601	55112800	*	0.0562117	0.412542	0.800569	3	55112108	55137322	+	ENSMUSG00000036580	0	1950.52	0.875806	-0.191317	0.0933204	-2.05011	0.0403539	0.295138	Spg20	protein_coding	spastic paraplegia 20, spartin (Troyer syndrome) homolog (human)
3	55112801	55113000	*	0.392535	0.76481	-0.341532	3	55112108	55137322	+	ENSMUSG00000036580	0	1950.52	0.875806	-0.191317	0.0933204	-2.05011	0.0403539	0.295138	Spg20	protein_coding	spastic paraplegia 20, spartin (Troyer syndrome) homolog (human)
3	55112901	55113100	*	0.490225	0.805963	-0.206601	3	55112108	55137322	+	ENSMUSG00000036580	0	1950.52	0.875806	-0.191317	0.0933204	-2.05011	0.0403539	0.295138	Spg20	protein_coding	spastic paraplegia 20, spartin (Troyer syndrome) homolog (human)
3	55113001	55113200	*	0.740446	0.881338	-0.140223	3	55112108	55137322	+	ENSMUSG00000036580	0	1950.52	0.875806	-0.191317	0.0933204	-2.05011	0.0403539	0.295138	Spg20	protein_coding	spastic paraplegia 20, spartin (Troyer syndrome) homolog (human)
3	55113101	55113300	*	0.00034746	0.0437684	1.83302	3	55112108	55137322	+	ENSMUSG00000036580	0	1950.52	0.875806	-0.191317	0.0933204	-2.05011	0.0403539	0.295138	Spg20	protein_coding	spastic paraplegia 20, spartin (Troyer syndrome) homolog (human)
3	55113201	55113400	*	0.000221328	0.0357813	1.69757	3	55112108	55137322	+	ENSMUSG00000036580	0	1950.52	0.875806	-0.191317	0.0933204	-2.05011	0.0403539	0.295138	Spg20	protein_coding	spastic paraplegia 20, spartin (Troyer syndrome) homolog (human)
3	55113301	55113500	*	0.0855635	0.479342	1.59563	3	55112108	55137322	+	ENSMUSG00000036580	0	1950.52	0.875806	-0.191317	0.0933204	-2.05011	0.0403539	0.295138	Spg20	protein_coding	spastic paraplegia 20, spartin (Troyer syndrome) homolog (human)
3	55114401	55114600	*	0.43513	0.78358	-2.27644	3	55112108	55137322	+	ENSMUSG00000036580	0	1950.52	0.875806	-0.191317	0.0933204	-2.05011	0.0403539	0.295138	Spg20	protein_coding	spastic paraplegia 20, spartin (Troyer syndrome) homolog (human)
3	55114501	55114700	*	0.511798	0.814407	-2.1982	3	55112108	55137322	+	ENSMUSG00000036580	0	1950.52	0.875806	-0.191317	0.0933204	-2.05011	0.0403539	0.295138	Spg20	protein_coding	spastic paraplegia 20, spartin (Troyer syndrome) homolog (human)
3	55114801	55115000	*	0.173446	0.60652	-0.737007	3	55112108	55137322	+	ENSMUSG00000036580	0	1950.52	0.875806	-0.191317	0.0933204	-2.05011	0.0403539	0.295138	Spg20	protein_coding	spastic paraplegia 20, spartin (Troyer syndrome) homolog (human)
3	55114901	55115100	*	0.179625	0.613017	-0.768137	3	55112108	55137322	+	ENSMUSG00000036580	0	1950.52	0.875806	-0.191317	0.0933204	-2.05011	0.0403539	0.295138	Spg20	protein_coding	spastic paraplegia 20, spartin (Troyer syndrome) homolog (human)
3	55115001	55115200	*	0.0407295	0.364623	-1.75048	3	55112108	55137322	+	ENSMUSG00000036580	0	1950.52	0.875806	-0.191317	0.0933204	-2.05011	0.0403539	0.295138	Spg20	protein_coding	spastic paraplegia 20, spartin (Troyer syndrome) homolog (human)
3	55115101	55115300	*	0.0407295	0.364623	-1.75048	3	55112108	55137322	+	ENSMUSG00000036580	0	1950.52	0.875806	-0.191317	0.0933204	-2.05011	0.0403539	0.295138	Spg20	protein_coding	spastic paraplegia 20, spartin (Troyer syndrome) homolog (human)
3	55131901	55132100	*	0.0724184	0.452339	2.68245	3	55112108	55137322	+	ENSMUSG00000036580	0	1950.52	0.875806	-0.191317	0.0933204	-2.05011	0.0403539	0.295138	Spg20	protein_coding	spastic paraplegia 20, spartin (Troyer syndrome) homolog (human)
3	55132001	55132200	*	0.118815	0.535952	1.80219	3	55112108	55137322	+	ENSMUSG00000036580	0	1950.52	0.875806	-0.191317	0.0933204	-2.05011	0.0403539	0.295138	Spg20	protein_coding	spastic paraplegia 20, spartin (Troyer syndrome) homolog (human)
3	55152001	55152200	*	0.195268	0.629444	-1.31317	3	55137339	55172935	+	ENSMUSG00000048655	0	5.75156	0.915642	-0.127145	0.291073	-0.436815	0.662245	NA	Ccdc169	protein_coding	coiled-coil domain containing 169
3	55152101	55152300	*	0.195268	0.629444	-1.31317	3	55137339	55172935	+	ENSMUSG00000048655	0	5.75156	0.915642	-0.127145	0.291073	-0.436815	0.662245	NA	Ccdc169	protein_coding	coiled-coil domain containing 169
3	55153001	55153200	*	0.0150078	0.241357	3.25491	3	55137339	55172935	+	ENSMUSG00000048655	0	5.75156	0.915642	-0.127145	0.291073	-0.436815	0.662245	NA	Ccdc169	protein_coding	coiled-coil domain containing 169
3	55153101	55153300	*	0.0150078	0.241357	3.25491	3	55137339	55172935	+	ENSMUSG00000048655	0	5.75156	0.915642	-0.127145	0.291073	-0.436815	0.662245	NA	Ccdc169	protein_coding	coiled-coil domain containing 169
3	55243601	55243800	*	0.985127	0.92597	0.0503712	3	55242526	55539064	+	ENSMUSG00000027797	0	1967.61	0.984812	-0.0220805	0.221243	-0.099802	0.920502	0.979182	Dclk1	protein_coding	doublecortin-like kinase 1
3	55243701	55243900	*	0.650654	0.858865	1.37133	3	55242526	55539064	+	ENSMUSG00000027797	0	1967.61	0.984812	-0.0220805	0.221243	-0.099802	0.920502	0.979182	Dclk1	protein_coding	doublecortin-like kinase 1
3	55246401	55246600	*	0.699289	0.871688	-0.545662	3	55242526	55539064	+	ENSMUSG00000027797	0	1967.61	0.984812	-0.0220805	0.221243	-0.099802	0.920502	0.979182	Dclk1	protein_coding	doublecortin-like kinase 1
3	55246501	55246700	*	0.699289	0.871688	-0.545662	3	55242526	55539064	+	ENSMUSG00000027797	0	1967.61	0.984812	-0.0220805	0.221243	-0.099802	0.920502	0.979182	Dclk1	protein_coding	doublecortin-like kinase 1
3	55246601	55246800	*	0.853516	0.904291	0.291127	3	55242526	55539064	+	ENSMUSG00000027797	0	1967.61	0.984812	-0.0220805	0.221243	-0.099802	0.920502	0.979182	Dclk1	protein_coding	doublecortin-like kinase 1
3	55246701	55246900	*	0.330448	0.731177	-1.60846	3	55242526	55539064	+	ENSMUSG00000027797	0	1967.61	0.984812	-0.0220805	0.221243	-0.099802	0.920502	0.979182	Dclk1	protein_coding	doublecortin-like kinase 1
3	55246801	55247000	*	0.232468	0.661883	-2.40802	3	55242526	55539064	+	ENSMUSG00000027797	0	1967.61	0.984812	-0.0220805	0.221243	-0.099802	0.920502	0.979182	Dclk1	protein_coding	doublecortin-like kinase 1
3	55246901	55247100	*	0.109509	0.520961	-0.909407	3	55242526	55539064	+	ENSMUSG00000027797	0	1967.61	0.984812	-0.0220805	0.221243	-0.099802	0.920502	0.979182	Dclk1	protein_coding	doublecortin-like kinase 1
3	55247001	55247200	*	0.00175415	0.0929396	-1.70139	3	55242526	55539064	+	ENSMUSG00000027797	0	1967.61	0.984812	-0.0220805	0.221243	-0.099802	0.920502	0.979182	Dclk1	protein_coding	doublecortin-like kinase 1
3	55247101	55247300	*	0.0240859	0.293126	-1.42094	3	55242526	55539064	+	ENSMUSG00000027797	0	1967.61	0.984812	-0.0220805	0.221243	-0.099802	0.920502	0.979182	Dclk1	protein_coding	doublecortin-like kinase 1
3	55247201	55247400	*	0.852152	0.904102	-0.0758114	3	55242526	55539064	+	ENSMUSG00000027797	0	1967.61	0.984812	-0.0220805	0.221243	-0.099802	0.920502	0.979182	Dclk1	protein_coding	doublecortin-like kinase 1
3	55247301	55247500	*	0.439123	0.785395	-0.492458	3	55242526	55539064	+	ENSMUSG00000027797	0	1967.61	0.984812	-0.0220805	0.221243	-0.099802	0.920502	0.979182	Dclk1	protein_coding	doublecortin-like kinase 1
3	55247401	55247600	*	0.942424	0.919132	0.131802	3	55242526	55539064	+	ENSMUSG00000027797	0	1967.61	0.984812	-0.0220805	0.221243	-0.099802	0.920502	0.979182	Dclk1	protein_coding	doublecortin-like kinase 1
3	55275201	55275400	*	0.0584575	0.418384	3.18258	3	55242526	55539064	+	ENSMUSG00000027797	0	1967.61	0.984812	-0.0220805	0.221243	-0.099802	0.920502	0.979182	Dclk1	protein_coding	doublecortin-like kinase 1
3	55275301	55275500	*	0.058436	0.418349	3.33033	3	55242526	55539064	+	ENSMUSG00000027797	0	1967.61	0.984812	-0.0220805	0.221243	-0.099802	0.920502	0.979182	Dclk1	protein_coding	doublecortin-like kinase 1
3	55373701	55373900	*	0.419931	0.77715	-0.489179	3	55242526	55539064	+	ENSMUSG00000027797	0	1967.61	0.984812	-0.0220805	0.221243	-0.099802	0.920502	0.979182	Dclk1	protein_coding	doublecortin-like kinase 1
3	55373801	55374000	*	0.987167	0.926262	0.00134917	3	55242526	55539064	+	ENSMUSG00000027797	0	1967.61	0.984812	-0.0220805	0.221243	-0.099802	0.920502	0.979182	Dclk1	protein_coding	doublecortin-like kinase 1
3	55373901	55374100	*	0.424889	0.77936	0.664543	3	55242526	55539064	+	ENSMUSG00000027797	0	1967.61	0.984812	-0.0220805	0.221243	-0.099802	0.920502	0.979182	Dclk1	protein_coding	doublecortin-like kinase 1
3	55449101	55449300	*	0.0697295	0.445981	-6.17079	3	55242526	55539064	+	ENSMUSG00000027797	0	1967.61	0.984812	-0.0220805	0.221243	-0.099802	0.920502	0.979182	Dclk1	protein_coding	doublecortin-like kinase 1
3	55449201	55449400	*	0.303628	0.714822	-2.52017	3	55242526	55539064	+	ENSMUSG00000027797	0	1967.61	0.984812	-0.0220805	0.221243	-0.099802	0.920502	0.979182	Dclk1	protein_coding	doublecortin-like kinase 1
3	55511301	55511500	*	0.466619	0.796538	1.48741	3	55242526	55539064	+	ENSMUSG00000027797	0	1967.61	0.984812	-0.0220805	0.221243	-0.099802	0.920502	0.979182	Dclk1	protein_coding	doublecortin-like kinase 1
3	55511401	55511600	*	0.0134599	0.230497	2.81582	3	55242526	55539064	+	ENSMUSG00000027797	0	1967.61	0.984812	-0.0220805	0.221243	-0.099802	0.920502	0.979182	Dclk1	protein_coding	doublecortin-like kinase 1
3	55511501	55511700	*	0.00209805	0.100069	3.76766	3	55242526	55539064	+	ENSMUSG00000027797	0	1967.61	0.984812	-0.0220805	0.221243	-0.099802	0.920502	0.979182	Dclk1	protein_coding	doublecortin-like kinase 1
3	55520601	55520800	*	0.0212319	0.278737	-3.06656	3	55242526	55539064	+	ENSMUSG00000027797	0	1967.61	0.984812	-0.0220805	0.221243	-0.099802	0.920502	0.979182	Dclk1	protein_coding	doublecortin-like kinase 1
3	55520701	55520900	*	0.905365	0.913053	0.0560332	3	55242526	55539064	+	ENSMUSG00000027797	0	1967.61	0.984812	-0.0220805	0.221243	-0.099802	0.920502	0.979182	Dclk1	protein_coding	doublecortin-like kinase 1
3	55520801	55521000	*	0.139997	0.565868	1.85982	3	55242526	55539064	+	ENSMUSG00000027797	0	1967.61	0.984812	-0.0220805	0.221243	-0.099802	0.920502	0.979182	Dclk1	protein_coding	doublecortin-like kinase 1
3	55536501	55536700	*	0.38651	0.761961	-1.806	3	55242526	55539064	+	ENSMUSG00000027797	0	1967.61	0.984812	-0.0220805	0.221243	-0.099802	0.920502	0.979182	Dclk1	protein_coding	doublecortin-like kinase 1
3	55536601	55536800	*	0.317092	0.723571	-1.94294	3	55242526	55539064	+	ENSMUSG00000027797	0	1967.61	0.984812	-0.0220805	0.221243	-0.099802	0.920502	0.979182	Dclk1	protein_coding	doublecortin-like kinase 1
3	55752601	55752800	*	0.580209	0.837345	1.14336	3	55625205	56183701	-	ENSMUSG00000027799	0	591.467	0.981911	-0.0263354	0.142959	-0.184217	0.853843	0.958957	Nbea	protein_coding	neurobeachin
3	55752701	55752900	*	0.256844	0.680604	2.19271	3	55625205	56183701	-	ENSMUSG00000027799	0	591.467	0.981911	-0.0263354	0.142959	-0.184217	0.853843	0.958957	Nbea	protein_coding	neurobeachin
3	55779101	55779300	*	0.0607006	0.424143	8.70525	3	55625205	56183701	-	ENSMUSG00000027799	0	591.467	0.981911	-0.0263354	0.142959	-0.184217	0.853843	0.958957	Nbea	protein_coding	neurobeachin
3	55779201	55779400	*	0.0607006	0.424143	8.70525	3	55625205	56183701	-	ENSMUSG00000027799	0	591.467	0.981911	-0.0263354	0.142959	-0.184217	0.853843	0.958957	Nbea	protein_coding	neurobeachin
3	55779301	55779500	*	0.0048235	0.146357	11.4647	3	55625205	56183701	-	ENSMUSG00000027799	0	591.467	0.981911	-0.0263354	0.142959	-0.184217	0.853843	0.958957	Nbea	protein_coding	neurobeachin
3	55779401	55779600	*	0.0048235	0.146357	11.4647	3	55625205	56183701	-	ENSMUSG00000027799	0	591.467	0.981911	-0.0263354	0.142959	-0.184217	0.853843	0.958957	Nbea	protein_coding	neurobeachin
3	55779501	55779700	*	0.0102074	0.20456	7.79894	3	55625205	56183701	-	ENSMUSG00000027799	0	591.467	0.981911	-0.0263354	0.142959	-0.184217	0.853843	0.958957	Nbea	protein_coding	neurobeachin
3	55779601	55779800	*	0.000151161	0.0296964	12.0889	3	55625205	56183701	-	ENSMUSG00000027799	0	591.467	0.981911	-0.0263354	0.142959	-0.184217	0.853843	0.958957	Nbea	protein_coding	neurobeachin
3	55779701	55779900	*	4.47715e-06	0.004758	15.7827	3	55625205	56183701	-	ENSMUSG00000027799	0	591.467	0.981911	-0.0263354	0.142959	-0.184217	0.853843	0.958957	Nbea	protein_coding	neurobeachin
3	55779901	55780100	*	0.0555083	0.410745	8.44135	3	55625205	56183701	-	ENSMUSG00000027799	0	591.467	0.981911	-0.0263354	0.142959	-0.184217	0.853843	0.958957	Nbea	protein_coding	neurobeachin
3	55780001	55780200	*	0.000696201	0.0610542	16.09	3	55625205	56183701	-	ENSMUSG00000027799	0	591.467	0.981911	-0.0263354	0.142959	-0.184217	0.853843	0.958957	Nbea	protein_coding	neurobeachin
3	55780101	55780300	*	0.000108328	0.0250273	17.4862	3	55625205	56183701	-	ENSMUSG00000027799	0	591.467	0.981911	-0.0263354	0.142959	-0.184217	0.853843	0.958957	Nbea	protein_coding	neurobeachin
3	55781001	55781200	*	0.0624453	0.428696	8.19453	3	55625205	56183701	-	ENSMUSG00000027799	0	591.467	0.981911	-0.0263354	0.142959	-0.184217	0.853843	0.958957	Nbea	protein_coding	neurobeachin
3	55781001	55781200	*	0.0624453	0.428696	8.19453	3	55782510	55785285	+	ENSMUSG00000056947	-1311	108.915	0.912412	-0.132242	0.131145	-1.00836	0.313279	0.718411	Mab21l1	protein_coding	mab-21-like 1 (C. elegans)
3	55781101	55781300	*	0.00424848	0.138103	7.6382	3	55625205	56183701	-	ENSMUSG00000027799	0	591.467	0.981911	-0.0263354	0.142959	-0.184217	0.853843	0.958957	Nbea	protein_coding	neurobeachin
3	55781101	55781300	*	0.00424848	0.138103	7.6382	3	55782510	55785285	+	ENSMUSG00000056947	-1211	108.915	0.912412	-0.132242	0.131145	-1.00836	0.313279	0.718411	Mab21l1	protein_coding	mab-21-like 1 (C. elegans)
3	55781201	55781400	*	0.00159463	0.0888546	7.1471	3	55625205	56183701	-	ENSMUSG00000027799	0	591.467	0.981911	-0.0263354	0.142959	-0.184217	0.853843	0.958957	Nbea	protein_coding	neurobeachin
3	55781201	55781400	*	0.00159463	0.0888546	7.1471	3	55782510	55785285	+	ENSMUSG00000056947	-1111	108.915	0.912412	-0.132242	0.131145	-1.00836	0.313279	0.718411	Mab21l1	protein_coding	mab-21-like 1 (C. elegans)
3	55781301	55781500	*	0.0101978	0.204494	7.08129	3	55625205	56183701	-	ENSMUSG00000027799	0	591.467	0.981911	-0.0263354	0.142959	-0.184217	0.853843	0.958957	Nbea	protein_coding	neurobeachin
3	55781301	55781500	*	0.0101978	0.204494	7.08129	3	55782510	55785285	+	ENSMUSG00000056947	-1011	108.915	0.912412	-0.132242	0.131145	-1.00836	0.313279	0.718411	Mab21l1	protein_coding	mab-21-like 1 (C. elegans)
3	55781801	55782000	*	0.00165552	0.0902693	11.0742	3	55625205	56183701	-	ENSMUSG00000027799	0	591.467	0.981911	-0.0263354	0.142959	-0.184217	0.853843	0.958957	Nbea	protein_coding	neurobeachin
3	55781801	55782000	*	0.00165552	0.0902693	11.0742	3	55782510	55785285	+	ENSMUSG00000056947	-511	108.915	0.912412	-0.132242	0.131145	-1.00836	0.313279	0.718411	Mab21l1	protein_coding	mab-21-like 1 (C. elegans)
3	55781901	55782100	*	0.0527981	0.403149	7.01572	3	55625205	56183701	-	ENSMUSG00000027799	0	591.467	0.981911	-0.0263354	0.142959	-0.184217	0.853843	0.958957	Nbea	protein_coding	neurobeachin
3	55781901	55782100	*	0.0527981	0.403149	7.01572	3	55782510	55785285	+	ENSMUSG00000056947	-411	108.915	0.912412	-0.132242	0.131145	-1.00836	0.313279	0.718411	Mab21l1	protein_coding	mab-21-like 1 (C. elegans)
3	55782001	55782200	*	0.0489621	0.391587	7.53543	3	55625205	56183701	-	ENSMUSG00000027799	0	591.467	0.981911	-0.0263354	0.142959	-0.184217	0.853843	0.958957	Nbea	protein_coding	neurobeachin
3	55782001	55782200	*	0.0489621	0.391587	7.53543	3	55782510	55785285	+	ENSMUSG00000056947	-311	108.915	0.912412	-0.132242	0.131145	-1.00836	0.313279	0.718411	Mab21l1	protein_coding	mab-21-like 1 (C. elegans)
3	55782101	55782300	*	0.0173284	0.256402	10.8927	3	55625205	56183701	-	ENSMUSG00000027799	0	591.467	0.981911	-0.0263354	0.142959	-0.184217	0.853843	0.958957	Nbea	protein_coding	neurobeachin
3	55782101	55782300	*	0.0173284	0.256402	10.8927	3	55782510	55785285	+	ENSMUSG00000056947	-211	108.915	0.912412	-0.132242	0.131145	-1.00836	0.313279	0.718411	Mab21l1	protein_coding	mab-21-like 1 (C. elegans)
3	55782401	55782600	*	0.00371038	0.12984	5.04081	3	55625205	56183701	-	ENSMUSG00000027799	0	591.467	0.981911	-0.0263354	0.142959	-0.184217	0.853843	0.958957	Nbea	protein_coding	neurobeachin
3	55782401	55782600	*	0.00371038	0.12984	5.04081	3	55782510	55785285	+	ENSMUSG00000056947	0	108.915	0.912412	-0.132242	0.131145	-1.00836	0.313279	0.718411	Mab21l1	protein_coding	mab-21-like 1 (C. elegans)
3	55782501	55782700	*	0.0522151	0.401458	4.90497	3	55625205	56183701	-	ENSMUSG00000027799	0	591.467	0.981911	-0.0263354	0.142959	-0.184217	0.853843	0.958957	Nbea	protein_coding	neurobeachin
3	55782501	55782700	*	0.0522151	0.401458	4.90497	3	55782510	55785285	+	ENSMUSG00000056947	0	108.915	0.912412	-0.132242	0.131145	-1.00836	0.313279	0.718411	Mab21l1	protein_coding	mab-21-like 1 (C. elegans)
3	55783101	55783300	*	0.211832	0.644833	2.67526	3	55625205	56183701	-	ENSMUSG00000027799	0	591.467	0.981911	-0.0263354	0.142959	-0.184217	0.853843	0.958957	Nbea	protein_coding	neurobeachin
3	55783101	55783300	*	0.211832	0.644833	2.67526	3	55782510	55785285	+	ENSMUSG00000056947	0	108.915	0.912412	-0.132242	0.131145	-1.00836	0.313279	0.718411	Mab21l1	protein_coding	mab-21-like 1 (C. elegans)
3	55783201	55783400	*	0.170238	0.603203	2.60406	3	55625205	56183701	-	ENSMUSG00000027799	0	591.467	0.981911	-0.0263354	0.142959	-0.184217	0.853843	0.958957	Nbea	protein_coding	neurobeachin
3	55783201	55783400	*	0.170238	0.603203	2.60406	3	55782510	55785285	+	ENSMUSG00000056947	0	108.915	0.912412	-0.132242	0.131145	-1.00836	0.313279	0.718411	Mab21l1	protein_coding	mab-21-like 1 (C. elegans)
3	55784001	55784200	*	0.363793	0.749895	0.706783	3	55625205	56183701	-	ENSMUSG00000027799	0	591.467	0.981911	-0.0263354	0.142959	-0.184217	0.853843	0.958957	Nbea	protein_coding	neurobeachin
3	55784001	55784200	*	0.363793	0.749895	0.706783	3	55782510	55785285	+	ENSMUSG00000056947	0	108.915	0.912412	-0.132242	0.131145	-1.00836	0.313279	0.718411	Mab21l1	protein_coding	mab-21-like 1 (C. elegans)
3	55784101	55784300	*	0.0592585	0.420501	1.24974	3	55625205	56183701	-	ENSMUSG00000027799	0	591.467	0.981911	-0.0263354	0.142959	-0.184217	0.853843	0.958957	Nbea	protein_coding	neurobeachin
3	55784101	55784300	*	0.0592585	0.420501	1.24974	3	55782510	55785285	+	ENSMUSG00000056947	0	108.915	0.912412	-0.132242	0.131145	-1.00836	0.313279	0.718411	Mab21l1	protein_coding	mab-21-like 1 (C. elegans)
3	55784201	55784400	*	0.365962	0.751104	1.15353	3	55625205	56183701	-	ENSMUSG00000027799	0	591.467	0.981911	-0.0263354	0.142959	-0.184217	0.853843	0.958957	Nbea	protein_coding	neurobeachin
3	55784201	55784400	*	0.365962	0.751104	1.15353	3	55782510	55785285	+	ENSMUSG00000056947	0	108.915	0.912412	-0.132242	0.131145	-1.00836	0.313279	0.718411	Mab21l1	protein_coding	mab-21-like 1 (C. elegans)
3	55786301	55786500	*	0.300916	0.713193	-2.92431	3	55625205	56183701	-	ENSMUSG00000027799	0	591.467	0.981911	-0.0263354	0.142959	-0.184217	0.853843	0.958957	Nbea	protein_coding	neurobeachin
3	55786301	55786500	*	0.300916	0.713193	-2.92431	3	55782510	55785285	+	ENSMUSG00000056947	1017	108.915	0.912412	-0.132242	0.131145	-1.00836	0.313279	0.718411	Mab21l1	protein_coding	mab-21-like 1 (C. elegans)
3	55786401	55786600	*	0.300916	0.713193	-2.92431	3	55625205	56183701	-	ENSMUSG00000027799	0	591.467	0.981911	-0.0263354	0.142959	-0.184217	0.853843	0.958957	Nbea	protein_coding	neurobeachin
3	55786401	55786600	*	0.300916	0.713193	-2.92431	3	55782510	55785285	+	ENSMUSG00000056947	1117	108.915	0.912412	-0.132242	0.131145	-1.00836	0.313279	0.718411	Mab21l1	protein_coding	mab-21-like 1 (C. elegans)
3	55786601	55786800	*	0.338357	0.735806	3.08224	3	55625205	56183701	-	ENSMUSG00000027799	0	591.467	0.981911	-0.0263354	0.142959	-0.184217	0.853843	0.958957	Nbea	protein_coding	neurobeachin
3	55786601	55786800	*	0.338357	0.735806	3.08224	3	55782510	55785285	+	ENSMUSG00000056947	1317	108.915	0.912412	-0.132242	0.131145	-1.00836	0.313279	0.718411	Mab21l1	protein_coding	mab-21-like 1 (C. elegans)
3	55786701	55786900	*	0.579758	0.837292	2.03578	3	55625205	56183701	-	ENSMUSG00000027799	0	591.467	0.981911	-0.0263354	0.142959	-0.184217	0.853843	0.958957	Nbea	protein_coding	neurobeachin
3	55786701	55786900	*	0.579758	0.837292	2.03578	3	55782510	55785285	+	ENSMUSG00000056947	1417	108.915	0.912412	-0.132242	0.131145	-1.00836	0.313279	0.718411	Mab21l1	protein_coding	mab-21-like 1 (C. elegans)
3	55786801	55787000	*	0.634171	0.854399	1.86251	3	55625205	56183701	-	ENSMUSG00000027799	0	591.467	0.981911	-0.0263354	0.142959	-0.184217	0.853843	0.958957	Nbea	protein_coding	neurobeachin
3	55786801	55787000	*	0.634171	0.854399	1.86251	3	55782510	55785285	+	ENSMUSG00000056947	1517	108.915	0.912412	-0.132242	0.131145	-1.00836	0.313279	0.718411	Mab21l1	protein_coding	mab-21-like 1 (C. elegans)
3	55786901	55787100	*	0.171201	0.604114	4.37196	3	55625205	56183701	-	ENSMUSG00000027799	0	591.467	0.981911	-0.0263354	0.142959	-0.184217	0.853843	0.958957	Nbea	protein_coding	neurobeachin
3	55786901	55787100	*	0.171201	0.604114	4.37196	3	55782510	55785285	+	ENSMUSG00000056947	1617	108.915	0.912412	-0.132242	0.131145	-1.00836	0.313279	0.718411	Mab21l1	protein_coding	mab-21-like 1 (C. elegans)
3	55816801	55817000	*	0.543001	0.825096	-0.551628	3	55625205	56183701	-	ENSMUSG00000027799	0	591.467	0.981911	-0.0263354	0.142959	-0.184217	0.853843	0.958957	Nbea	protein_coding	neurobeachin
3	55816901	55817100	*	0.388119	0.76273	-0.760244	3	55625205	56183701	-	ENSMUSG00000027799	0	591.467	0.981911	-0.0263354	0.142959	-0.184217	0.853843	0.958957	Nbea	protein_coding	neurobeachin
3	55817001	55817200	*	0.115971	0.531616	-2.53634	3	55625205	56183701	-	ENSMUSG00000027799	0	591.467	0.981911	-0.0263354	0.142959	-0.184217	0.853843	0.958957	Nbea	protein_coding	neurobeachin
3	55828901	55829100	*	0.760896	0.885913	1.01665	3	55625205	56183701	-	ENSMUSG00000027799	0	591.467	0.981911	-0.0263354	0.142959	-0.184217	0.853843	0.958957	Nbea	protein_coding	neurobeachin
3	55829001	55829200	*	0.790728	0.892315	-0.342707	3	55625205	56183701	-	ENSMUSG00000027799	0	591.467	0.981911	-0.0263354	0.142959	-0.184217	0.853843	0.958957	Nbea	protein_coding	neurobeachin
3	55829101	55829300	*	0.472481	0.799072	1.84022	3	55625205	56183701	-	ENSMUSG00000027799	0	591.467	0.981911	-0.0263354	0.142959	-0.184217	0.853843	0.958957	Nbea	protein_coding	neurobeachin
3	55829201	55829400	*	0.0857746	0.47983	6.45161	3	55625205	56183701	-	ENSMUSG00000027799	0	591.467	0.981911	-0.0263354	0.142959	-0.184217	0.853843	0.958957	Nbea	protein_coding	neurobeachin
3	55890401	55890600	*	0.926778	0.917089	-0.197258	3	55625205	56183701	-	ENSMUSG00000027799	0	591.467	0.981911	-0.0263354	0.142959	-0.184217	0.853843	0.958957	Nbea	protein_coding	neurobeachin
3	55890501	55890700	*	0.339417	0.736415	-1.27378	3	55625205	56183701	-	ENSMUSG00000027799	0	591.467	0.981911	-0.0263354	0.142959	-0.184217	0.853843	0.958957	Nbea	protein_coding	neurobeachin
3	56034401	56034600	*	0.510133	0.813918	1.48906	3	55625205	56183701	-	ENSMUSG00000027799	0	591.467	0.981911	-0.0263354	0.142959	-0.184217	0.853843	0.958957	Nbea	protein_coding	neurobeachin
3	56034501	56034700	*	0.510133	0.813918	1.48906	3	55625205	56183701	-	ENSMUSG00000027799	0	591.467	0.981911	-0.0263354	0.142959	-0.184217	0.853843	0.958957	Nbea	protein_coding	neurobeachin
3	56065201	56065400	*	0.445823	0.788122	2.44198	3	55625205	56183701	-	ENSMUSG00000027799	0	591.467	0.981911	-0.0263354	0.142959	-0.184217	0.853843	0.958957	Nbea	protein_coding	neurobeachin
3	56065301	56065500	*	0.445823	0.788122	2.44198	3	55625205	56183701	-	ENSMUSG00000027799	0	591.467	0.981911	-0.0263354	0.142959	-0.184217	0.853843	0.958957	Nbea	protein_coding	neurobeachin
3	56065401	56065600	*	0.635608	0.854715	1.13081	3	55625205	56183701	-	ENSMUSG00000027799	0	591.467	0.981911	-0.0263354	0.142959	-0.184217	0.853843	0.958957	Nbea	protein_coding	neurobeachin
3	56065501	56065700	*	0.426403	0.780116	1.47785	3	55625205	56183701	-	ENSMUSG00000027799	0	591.467	0.981911	-0.0263354	0.142959	-0.184217	0.853843	0.958957	Nbea	protein_coding	neurobeachin
3	56065601	56065800	*	0.125863	0.546105	2.36931	3	55625205	56183701	-	ENSMUSG00000027799	0	591.467	0.981911	-0.0263354	0.142959	-0.184217	0.853843	0.958957	Nbea	protein_coding	neurobeachin
3	56068001	56068200	*	0.584266	0.838648	1.65517	3	55625205	56183701	-	ENSMUSG00000027799	0	591.467	0.981911	-0.0263354	0.142959	-0.184217	0.853843	0.958957	Nbea	protein_coding	neurobeachin
3	56068101	56068300	*	0.261497	0.684134	3.33394	3	55625205	56183701	-	ENSMUSG00000027799	0	591.467	0.981911	-0.0263354	0.142959	-0.184217	0.853843	0.958957	Nbea	protein_coding	neurobeachin
3	56181501	56181700	*	0.64173	0.85635	-0.774186	3	55625205	56183701	-	ENSMUSG00000027799	0	591.467	0.981911	-0.0263354	0.142959	-0.184217	0.853843	0.958957	Nbea	protein_coding	neurobeachin
3	56181601	56181800	*	0.105169	0.513758	-3.45951	3	55625205	56183701	-	ENSMUSG00000027799	0	591.467	0.981911	-0.0263354	0.142959	-0.184217	0.853843	0.958957	Nbea	protein_coding	neurobeachin
3	56181701	56181900	*	0.0136114	0.231502	-6.85425	3	55625205	56183701	-	ENSMUSG00000027799	0	591.467	0.981911	-0.0263354	0.142959	-0.184217	0.853843	0.958957	Nbea	protein_coding	neurobeachin
3	56181801	56182000	*	0.00308776	0.119364	-9.35664	3	55625205	56183701	-	ENSMUSG00000027799	0	591.467	0.981911	-0.0263354	0.142959	-0.184217	0.853843	0.958957	Nbea	protein_coding	neurobeachin
3	56181901	56182100	*	0.0145915	0.238602	-8.32173	3	55625205	56183701	-	ENSMUSG00000027799	0	591.467	0.981911	-0.0263354	0.142959	-0.184217	0.853843	0.958957	Nbea	protein_coding	neurobeachin
3	56182001	56182200	*	0.497102	0.80892	-1.97786	3	55625205	56183701	-	ENSMUSG00000027799	0	591.467	0.981911	-0.0263354	0.142959	-0.184217	0.853843	0.958957	Nbea	protein_coding	neurobeachin
3	56182101	56182300	*	0.55776	0.829957	1.75814	3	55625205	56183701	-	ENSMUSG00000027799	0	591.467	0.981911	-0.0263354	0.142959	-0.184217	0.853843	0.958957	Nbea	protein_coding	neurobeachin
3	56182201	56182400	*	0.737566	0.880709	0.621931	3	55625205	56183701	-	ENSMUSG00000027799	0	591.467	0.981911	-0.0263354	0.142959	-0.184217	0.853843	0.958957	Nbea	protein_coding	neurobeachin
3	56182301	56182500	*	0.640669	0.856049	0.900133	3	55625205	56183701	-	ENSMUSG00000027799	0	591.467	0.981911	-0.0263354	0.142959	-0.184217	0.853843	0.958957	Nbea	protein_coding	neurobeachin
3	57136601	57136800	*	0.540191	0.824201	-1.92652	3	57135496	57136831	-	ENSMUSG00000097366	0	8.78635	0.820998	-0.284549	0.274898	-1.03511	0.300618	0.707653	Gm8177	processed_pseudogene	predicted gene 8177
3	57136701	57136900	*	0.778777	0.890003	0.675794	3	57135496	57136831	-	ENSMUSG00000097366	0	8.78635	0.820998	-0.284549	0.274898	-1.03511	0.300618	0.707653	Gm8177	processed_pseudogene	predicted gene 8177
3	57136801	57137000	*	0.596095	0.842532	0.941214	3	57135496	57136831	-	ENSMUSG00000097366	0	8.78635	0.820998	-0.284549	0.274898	-1.03511	0.300618	0.707653	Gm8177	processed_pseudogene	predicted gene 8177
3	57466401	57466600	*	0.582048	0.83799	2.42557	3	57455649	57575910	-	ENSMUSG00000027803	0	3503.15	1.09533	0.131365	0.113235	1.16012	0.246002	0.663884	Wwtr1	protein_coding	WW domain containing transcription regulator 1
3	57466501	57466700	*	0.768671	0.887757	1.15852	3	57455649	57575910	-	ENSMUSG00000027803	0	3503.15	1.09533	0.131365	0.113235	1.16012	0.246002	0.663884	Wwtr1	protein_coding	WW domain containing transcription regulator 1
3	57466601	57466800	*	0.818125	0.898016	-0.678404	3	57455649	57575910	-	ENSMUSG00000027803	0	3503.15	1.09533	0.131365	0.113235	1.16012	0.246002	0.663884	Wwtr1	protein_coding	WW domain containing transcription regulator 1
3	57511901	57512100	*	0.4096	0.772751	-3.06538	3	57455649	57575910	-	ENSMUSG00000027803	0	3503.15	1.09533	0.131365	0.113235	1.16012	0.246002	0.663884	Wwtr1	protein_coding	WW domain containing transcription regulator 1
3	57512001	57512200	*	0.074381	0.45641	-4.20562	3	57455649	57575910	-	ENSMUSG00000027803	0	3503.15	1.09533	0.131365	0.113235	1.16012	0.246002	0.663884	Wwtr1	protein_coding	WW domain containing transcription regulator 1
3	57512101	57512300	*	0.15758	0.588405	-3.1735	3	57455649	57575910	-	ENSMUSG00000027803	0	3503.15	1.09533	0.131365	0.113235	1.16012	0.246002	0.663884	Wwtr1	protein_coding	WW domain containing transcription regulator 1
3	57512201	57512400	*	0.132423	0.555373	2.86721	3	57455649	57575910	-	ENSMUSG00000027803	0	3503.15	1.09533	0.131365	0.113235	1.16012	0.246002	0.663884	Wwtr1	protein_coding	WW domain containing transcription regulator 1
3	57515201	57515400	*	0.242271	0.670137	1.5946	3	57455649	57575910	-	ENSMUSG00000027803	0	3503.15	1.09533	0.131365	0.113235	1.16012	0.246002	0.663884	Wwtr1	protein_coding	WW domain containing transcription regulator 1
3	57515301	57515500	*	0.725235	0.878179	-0.459265	3	57455649	57575910	-	ENSMUSG00000027803	0	3503.15	1.09533	0.131365	0.113235	1.16012	0.246002	0.663884	Wwtr1	protein_coding	WW domain containing transcription regulator 1
3	57515401	57515600	*	0.128742	0.550378	-1.83066	3	57455649	57575910	-	ENSMUSG00000027803	0	3503.15	1.09533	0.131365	0.113235	1.16012	0.246002	0.663884	Wwtr1	protein_coding	WW domain containing transcription regulator 1
3	57562901	57563100	*	0.796719	0.893795	-0.673258	3	57455649	57575910	-	ENSMUSG00000027803	0	3503.15	1.09533	0.131365	0.113235	1.16012	0.246002	0.663884	Wwtr1	protein_coding	WW domain containing transcription regulator 1
3	57563001	57563200	*	0.96454	0.922788	0.122267	3	57455649	57575910	-	ENSMUSG00000027803	0	3503.15	1.09533	0.131365	0.113235	1.16012	0.246002	0.663884	Wwtr1	protein_coding	WW domain containing transcription regulator 1
3	57563101	57563300	*	0.476258	0.800535	1.89953	3	57455649	57575910	-	ENSMUSG00000027803	0	3503.15	1.09533	0.131365	0.113235	1.16012	0.246002	0.663884	Wwtr1	protein_coding	WW domain containing transcription regulator 1
3	57572201	57572400	*	0.0233795	0.290239	-6.5673	3	57455649	57575910	-	ENSMUSG00000027803	0	3503.15	1.09533	0.131365	0.113235	1.16012	0.246002	0.663884	Wwtr1	protein_coding	WW domain containing transcription regulator 1
3	57572301	57572500	*	0.203528	0.637518	-4.14687	3	57455649	57575910	-	ENSMUSG00000027803	0	3503.15	1.09533	0.131365	0.113235	1.16012	0.246002	0.663884	Wwtr1	protein_coding	WW domain containing transcription regulator 1
3	57572901	57573100	*	0.0793251	0.467406	-3.07488	3	57455649	57575910	-	ENSMUSG00000027803	0	3503.15	1.09533	0.131365	0.113235	1.16012	0.246002	0.663884	Wwtr1	protein_coding	WW domain containing transcription regulator 1
3	57573001	57573200	*	0.20029	0.634297	-2.558	3	57455649	57575910	-	ENSMUSG00000027803	0	3503.15	1.09533	0.131365	0.113235	1.16012	0.246002	0.663884	Wwtr1	protein_coding	WW domain containing transcription regulator 1
3	57573101	57573300	*	0.841928	0.902344	-0.653637	3	57455649	57575910	-	ENSMUSG00000027803	0	3503.15	1.09533	0.131365	0.113235	1.16012	0.246002	0.663884	Wwtr1	protein_coding	WW domain containing transcription regulator 1
3	57573201	57573400	*	0.748671	0.883393	-0.887287	3	57455649	57575910	-	ENSMUSG00000027803	0	3503.15	1.09533	0.131365	0.113235	1.16012	0.246002	0.663884	Wwtr1	protein_coding	WW domain containing transcription regulator 1
3	57573801	57574000	*	0.78422	0.891067	0.287459	3	57455649	57575910	-	ENSMUSG00000027803	0	3503.15	1.09533	0.131365	0.113235	1.16012	0.246002	0.663884	Wwtr1	protein_coding	WW domain containing transcription regulator 1
3	57573901	57574100	*	0.302668	0.714281	0.784638	3	57455649	57575910	-	ENSMUSG00000027803	0	3503.15	1.09533	0.131365	0.113235	1.16012	0.246002	0.663884	Wwtr1	protein_coding	WW domain containing transcription regulator 1
3	57574001	57574200	*	0.0658466	0.436913	1.25248	3	57455649	57575910	-	ENSMUSG00000027803	0	3503.15	1.09533	0.131365	0.113235	1.16012	0.246002	0.663884	Wwtr1	protein_coding	WW domain containing transcription regulator 1
3	57574101	57574300	*	0.918261	0.915533	-0.0905936	3	57455649	57575910	-	ENSMUSG00000027803	0	3503.15	1.09533	0.131365	0.113235	1.16012	0.246002	0.663884	Wwtr1	protein_coding	WW domain containing transcription regulator 1
3	57651301	57651500	*	0.240451	0.668838	0.496518	3	57642904	57651715	-	ENSMUSG00000036513	0	1195.64	0.922112	-0.116986	0.0963262	-1.21448	0.224565	0.64318	Commd2	protein_coding	COMM domain containing 2
3	57651601	57651800	*	0.0884678	0.48431	0.556168	3	57642904	57651715	-	ENSMUSG00000036513	0	1195.64	0.922112	-0.116986	0.0963262	-1.21448	0.224565	0.64318	Commd2	protein_coding	COMM domain containing 2
3	57735201	57735400	*	0.177028	0.610113	-3.39662	3	57736066	57835233	+	ENSMUSG00000036503	-667	2339.32	1.08762	0.121175	0.106714	1.13551	0.256163	0.673084	Rnf13	protein_coding	ring finger protein 13
3	57735301	57735500	*	0.296984	0.710126	-1.79297	3	57736066	57835233	+	ENSMUSG00000036503	-567	2339.32	1.08762	0.121175	0.106714	1.13551	0.256163	0.673084	Rnf13	protein_coding	ring finger protein 13
3	57735401	57735600	*	0.542563	0.82503	0.266139	3	57736066	57835233	+	ENSMUSG00000036503	-467	2339.32	1.08762	0.121175	0.106714	1.13551	0.256163	0.673084	Rnf13	protein_coding	ring finger protein 13
3	57735501	57735700	*	0.227661	0.658243	0.375758	3	57736066	57835233	+	ENSMUSG00000036503	-367	2339.32	1.08762	0.121175	0.106714	1.13551	0.256163	0.673084	Rnf13	protein_coding	ring finger protein 13
3	57735601	57735800	*	0.836785	0.901589	0.123166	3	57736066	57835233	+	ENSMUSG00000036503	-267	2339.32	1.08762	0.121175	0.106714	1.13551	0.256163	0.673084	Rnf13	protein_coding	ring finger protein 13
3	57736401	57736600	*	0.0488876	0.391326	0.737353	3	57736066	57835233	+	ENSMUSG00000036503	0	2339.32	1.08762	0.121175	0.106714	1.13551	0.256163	0.673084	Rnf13	protein_coding	ring finger protein 13
3	57736501	57736700	*	0.111962	0.525157	0.544075	3	57736066	57835233	+	ENSMUSG00000036503	0	2339.32	1.08762	0.121175	0.106714	1.13551	0.256163	0.673084	Rnf13	protein_coding	ring finger protein 13
3	57736601	57736800	*	0.384925	0.761084	0.409575	3	57736066	57835233	+	ENSMUSG00000036503	0	2339.32	1.08762	0.121175	0.106714	1.13551	0.256163	0.673084	Rnf13	protein_coding	ring finger protein 13
3	57736701	57736900	*	0.132969	0.556205	-0.718126	3	57736066	57835233	+	ENSMUSG00000036503	0	2339.32	1.08762	0.121175	0.106714	1.13551	0.256163	0.673084	Rnf13	protein_coding	ring finger protein 13
3	57736801	57737000	*	0.191391	0.625521	-0.797814	3	57736066	57835233	+	ENSMUSG00000036503	0	2339.32	1.08762	0.121175	0.106714	1.13551	0.256163	0.673084	Rnf13	protein_coding	ring finger protein 13
3	57736901	57737100	*	0.547575	0.826634	-0.372387	3	57736066	57835233	+	ENSMUSG00000036503	0	2339.32	1.08762	0.121175	0.106714	1.13551	0.256163	0.673084	Rnf13	protein_coding	ring finger protein 13
3	57742501	57742700	*	0.00699718	0.173183	4.35407	3	57736066	57835233	+	ENSMUSG00000036503	0	2339.32	1.08762	0.121175	0.106714	1.13551	0.256163	0.673084	Rnf13	protein_coding	ring finger protein 13
3	57742601	57742800	*	0.00699718	0.173183	4.35407	3	57736066	57835233	+	ENSMUSG00000036503	0	2339.32	1.08762	0.121175	0.106714	1.13551	0.256163	0.673084	Rnf13	protein_coding	ring finger protein 13
3	57767201	57767400	*	0.315755	0.722677	3.4157	3	57736066	57835233	+	ENSMUSG00000036503	0	2339.32	1.08762	0.121175	0.106714	1.13551	0.256163	0.673084	Rnf13	protein_coding	ring finger protein 13
3	57767301	57767500	*	0.524845	0.819279	3.02332	3	57736066	57835233	+	ENSMUSG00000036503	0	2339.32	1.08762	0.121175	0.106714	1.13551	0.256163	0.673084	Rnf13	protein_coding	ring finger protein 13
3	57767401	57767600	*	0.843685	0.902629	0.416487	3	57736066	57835233	+	ENSMUSG00000036503	0	2339.32	1.08762	0.121175	0.106714	1.13551	0.256163	0.673084	Rnf13	protein_coding	ring finger protein 13
3	57767501	57767700	*	0.830354	0.900269	-0.356227	3	57736066	57835233	+	ENSMUSG00000036503	0	2339.32	1.08762	0.121175	0.106714	1.13551	0.256163	0.673084	Rnf13	protein_coding	ring finger protein 13
3	57767601	57767800	*	0.612284	0.847802	-1.37619	3	57736066	57835233	+	ENSMUSG00000036503	0	2339.32	1.08762	0.121175	0.106714	1.13551	0.256163	0.673084	Rnf13	protein_coding	ring finger protein 13
3	57843601	57843800	*	0.980139	0.925235	-0.147992	3	57841895	57847564	-	ENSMUSG00000027805	0	861.536	0.97608	-0.0349285	0.115661	-0.301989	0.76266	0.930284	Pfn2	protein_coding	profilin 2
3	57843701	57843900	*	0.980139	0.925235	-0.147992	3	57841895	57847564	-	ENSMUSG00000027805	0	861.536	0.97608	-0.0349285	0.115661	-0.301989	0.76266	0.930284	Pfn2	protein_coding	profilin 2
3	57844101	57844300	*	0.171824	0.604802	3.27895	3	57841895	57847564	-	ENSMUSG00000027805	0	861.536	0.97608	-0.0349285	0.115661	-0.301989	0.76266	0.930284	Pfn2	protein_coding	profilin 2
3	57844201	57844400	*	0.171824	0.604802	3.27895	3	57841895	57847564	-	ENSMUSG00000027805	0	861.536	0.97608	-0.0349285	0.115661	-0.301989	0.76266	0.930284	Pfn2	protein_coding	profilin 2
3	57844301	57844500	*	0.873722	0.90777	-0.437943	3	57841895	57847564	-	ENSMUSG00000027805	0	861.536	0.97608	-0.0349285	0.115661	-0.301989	0.76266	0.930284	Pfn2	protein_coding	profilin 2
3	57844401	57844600	*	0.873722	0.90777	-0.437943	3	57841895	57847564	-	ENSMUSG00000027805	0	861.536	0.97608	-0.0349285	0.115661	-0.301989	0.76266	0.930284	Pfn2	protein_coding	profilin 2
3	57844501	57844700	*	0.150953	0.579776	-4.06784	3	57841895	57847564	-	ENSMUSG00000027805	0	861.536	0.97608	-0.0349285	0.115661	-0.301989	0.76266	0.930284	Pfn2	protein_coding	profilin 2
3	57844601	57844800	*	0.150953	0.579776	-4.06784	3	57841895	57847564	-	ENSMUSG00000027805	0	861.536	0.97608	-0.0349285	0.115661	-0.301989	0.76266	0.930284	Pfn2	protein_coding	profilin 2
3	57844801	57845000	*	0.106495	0.515791	-2.37077	3	57841895	57847564	-	ENSMUSG00000027805	0	861.536	0.97608	-0.0349285	0.115661	-0.301989	0.76266	0.930284	Pfn2	protein_coding	profilin 2
3	57844901	57845100	*	0.106495	0.515791	-2.37077	3	57841895	57847564	-	ENSMUSG00000027805	0	861.536	0.97608	-0.0349285	0.115661	-0.301989	0.76266	0.930284	Pfn2	protein_coding	profilin 2
3	57845101	57845300	*	0.133475	0.556828	-2.57878	3	57841895	57847564	-	ENSMUSG00000027805	0	861.536	0.97608	-0.0349285	0.115661	-0.301989	0.76266	0.930284	Pfn2	protein_coding	profilin 2
3	57845201	57845400	*	0.0861329	0.48029	-2.6387	3	57841895	57847564	-	ENSMUSG00000027805	0	861.536	0.97608	-0.0349285	0.115661	-0.301989	0.76266	0.930284	Pfn2	protein_coding	profilin 2
3	57845301	57845500	*	0.567042	0.83314	1.05555	3	57841895	57847564	-	ENSMUSG00000027805	0	861.536	0.97608	-0.0349285	0.115661	-0.301989	0.76266	0.930284	Pfn2	protein_coding	profilin 2
3	57845401	57845600	*	0.0654241	0.435875	3.35261	3	57841895	57847564	-	ENSMUSG00000027805	0	861.536	0.97608	-0.0349285	0.115661	-0.301989	0.76266	0.930284	Pfn2	protein_coding	profilin 2
3	57845501	57845700	*	0.850268	0.903704	0.502701	3	57841895	57847564	-	ENSMUSG00000027805	0	861.536	0.97608	-0.0349285	0.115661	-0.301989	0.76266	0.930284	Pfn2	protein_coding	profilin 2
3	57845601	57845800	*	0.503866	0.811652	-1.83543	3	57841895	57847564	-	ENSMUSG00000027805	0	861.536	0.97608	-0.0349285	0.115661	-0.301989	0.76266	0.930284	Pfn2	protein_coding	profilin 2
3	57845701	57845900	*	0.476654	0.800677	-2.67591	3	57841895	57847564	-	ENSMUSG00000027805	0	861.536	0.97608	-0.0349285	0.115661	-0.301989	0.76266	0.930284	Pfn2	protein_coding	profilin 2
3	57845801	57846000	*	0.676245	0.865984	1.73688	3	57841895	57847564	-	ENSMUSG00000027805	0	861.536	0.97608	-0.0349285	0.115661	-0.301989	0.76266	0.930284	Pfn2	protein_coding	profilin 2
3	57845901	57846100	*	0.939308	0.918716	0.269618	3	57841895	57847564	-	ENSMUSG00000027805	0	861.536	0.97608	-0.0349285	0.115661	-0.301989	0.76266	0.930284	Pfn2	protein_coding	profilin 2
3	57846001	57846200	*	0.277122	0.69574	1.836	3	57841895	57847564	-	ENSMUSG00000027805	0	861.536	0.97608	-0.0349285	0.115661	-0.301989	0.76266	0.930284	Pfn2	protein_coding	profilin 2
3	57846101	57846300	*	0.644352	0.857043	1.14632	3	57841895	57847564	-	ENSMUSG00000027805	0	861.536	0.97608	-0.0349285	0.115661	-0.301989	0.76266	0.930284	Pfn2	protein_coding	profilin 2
3	57846401	57846600	*	0.278385	0.696756	1.3479	3	57841895	57847564	-	ENSMUSG00000027805	0	861.536	0.97608	-0.0349285	0.115661	-0.301989	0.76266	0.930284	Pfn2	protein_coding	profilin 2
3	57846501	57846700	*	0.481542	0.802475	0.739657	3	57841895	57847564	-	ENSMUSG00000027805	0	861.536	0.97608	-0.0349285	0.115661	-0.301989	0.76266	0.930284	Pfn2	protein_coding	profilin 2
3	57846601	57846800	*	0.716562	0.876231	0.484755	3	57841895	57847564	-	ENSMUSG00000027805	0	861.536	0.97608	-0.0349285	0.115661	-0.301989	0.76266	0.930284	Pfn2	protein_coding	profilin 2
3	57846701	57846900	*	0.439571	0.785589	0.685493	3	57841895	57847564	-	ENSMUSG00000027805	0	861.536	0.97608	-0.0349285	0.115661	-0.301989	0.76266	0.930284	Pfn2	protein_coding	profilin 2
3	58413501	58413700	*	0.0455168	0.380618	-9.65974	3	58415689	58466787	+	ENSMUSG00000027806	-1990	3162.09	0.857661	-0.22152	0.120291	-1.84153	0.0655435	0.374214	Tsc22d2	protein_coding	TSC22 domain family, member 2
3	58413601	58413800	*	0.016345	0.249779	-13.7905	3	58415689	58466787	+	ENSMUSG00000027806	-1890	3162.09	0.857661	-0.22152	0.120291	-1.84153	0.0655435	0.374214	Tsc22d2	protein_coding	TSC22 domain family, member 2
3	58413901	58414100	*	0.489105	0.805585	-0.962433	3	58415689	58466787	+	ENSMUSG00000027806	-1590	3162.09	0.857661	-0.22152	0.120291	-1.84153	0.0655435	0.374214	Tsc22d2	protein_coding	TSC22 domain family, member 2
3	58414001	58414200	*	0.971679	0.92372	0.0387866	3	58415689	58466787	+	ENSMUSG00000027806	-1490	3162.09	0.857661	-0.22152	0.120291	-1.84153	0.0655435	0.374214	Tsc22d2	protein_coding	TSC22 domain family, member 2
3	58414101	58414300	*	0.535611	0.822663	0.246308	3	58415689	58466787	+	ENSMUSG00000027806	-1390	3162.09	0.857661	-0.22152	0.120291	-1.84153	0.0655435	0.374214	Tsc22d2	protein_coding	TSC22 domain family, member 2
3	58414201	58414400	*	0.963103	0.922563	-0.00919854	3	58415689	58466787	+	ENSMUSG00000027806	-1290	3162.09	0.857661	-0.22152	0.120291	-1.84153	0.0655435	0.374214	Tsc22d2	protein_coding	TSC22 domain family, member 2
3	58414301	58414500	*	0.486492	0.804653	-0.197553	3	58415689	58466787	+	ENSMUSG00000027806	-1190	3162.09	0.857661	-0.22152	0.120291	-1.84153	0.0655435	0.374214	Tsc22d2	protein_coding	TSC22 domain family, member 2
3	58417001	58417200	*	0.0557952	0.411442	-0.568168	3	58415689	58466787	+	ENSMUSG00000027806	0	3162.09	0.857661	-0.22152	0.120291	-1.84153	0.0655435	0.374214	Tsc22d2	protein_coding	TSC22 domain family, member 2
3	58417101	58417300	*	0.931534	0.917586	0.0742554	3	58415689	58466787	+	ENSMUSG00000027806	0	3162.09	0.857661	-0.22152	0.120291	-1.84153	0.0655435	0.374214	Tsc22d2	protein_coding	TSC22 domain family, member 2
3	58417201	58417400	*	0.0419829	0.368568	0.962293	3	58415689	58466787	+	ENSMUSG00000027806	0	3162.09	0.857661	-0.22152	0.120291	-1.84153	0.0655435	0.374214	Tsc22d2	protein_coding	TSC22 domain family, member 2
3	58417301	58417500	*	0.692554	0.869795	0.12977	3	58415689	58466787	+	ENSMUSG00000027806	0	3162.09	0.857661	-0.22152	0.120291	-1.84153	0.0655435	0.374214	Tsc22d2	protein_coding	TSC22 domain family, member 2
3	58417401	58417600	*	0.579185	0.837108	-0.343475	3	58415689	58466787	+	ENSMUSG00000027806	0	3162.09	0.857661	-0.22152	0.120291	-1.84153	0.0655435	0.374214	Tsc22d2	protein_coding	TSC22 domain family, member 2
3	58419401	58419600	*	0.576917	0.836484	-1.89361	3	58415689	58466787	+	ENSMUSG00000027806	0	3162.09	0.857661	-0.22152	0.120291	-1.84153	0.0655435	0.374214	Tsc22d2	protein_coding	TSC22 domain family, member 2
3	58419501	58419700	*	0.576917	0.836484	-1.89361	3	58415689	58466787	+	ENSMUSG00000027806	0	3162.09	0.857661	-0.22152	0.120291	-1.84153	0.0655435	0.374214	Tsc22d2	protein_coding	TSC22 domain family, member 2
3	58420401	58420600	*	0.367635	0.752076	-2.72975	3	58415689	58466787	+	ENSMUSG00000027806	0	3162.09	0.857661	-0.22152	0.120291	-1.84153	0.0655435	0.374214	Tsc22d2	protein_coding	TSC22 domain family, member 2
3	58420501	58420700	*	0.367635	0.752076	-2.72975	3	58415689	58466787	+	ENSMUSG00000027806	0	3162.09	0.857661	-0.22152	0.120291	-1.84153	0.0655435	0.374214	Tsc22d2	protein_coding	TSC22 domain family, member 2
3	58454301	58454500	*	0.646531	0.857707	-1.05023	3	58415689	58466787	+	ENSMUSG00000027806	0	3162.09	0.857661	-0.22152	0.120291	-1.84153	0.0655435	0.374214	Tsc22d2	protein_coding	TSC22 domain family, member 2
3	58454401	58454600	*	0.300398	0.7129	3.15	3	58415689	58466787	+	ENSMUSG00000027806	0	3162.09	0.857661	-0.22152	0.120291	-1.84153	0.0655435	0.374214	Tsc22d2	protein_coding	TSC22 domain family, member 2
3	58454501	58454700	*	0.115299	0.530661	5.1845	3	58415689	58466787	+	ENSMUSG00000027806	0	3162.09	0.857661	-0.22152	0.120291	-1.84153	0.0655435	0.374214	Tsc22d2	protein_coding	TSC22 domain family, member 2
3	58454601	58454800	*	0.251119	0.676715	3.85437	3	58415689	58466787	+	ENSMUSG00000027806	0	3162.09	0.857661	-0.22152	0.120291	-1.84153	0.0655435	0.374214	Tsc22d2	protein_coding	TSC22 domain family, member 2
3	58524101	58524300	*	0.347736	0.741098	-2.79262	3	58521969	58525873	-	ENSMUSG00000027808	0	8763.49	0.945204	-0.0813016	0.065374	-1.24364	0.213633	0.632397	Serp1	protein_coding	stress-associated endoplasmic reticulum protein 1
3	58524101	58524300	*	0.347736	0.741098	-2.79262	3	58525821	58557501	+	ENSMUSG00000027810	-1522	2224.62	1.07095	0.0988879	0.0482345	2.05015	0.04035	0.295138	Eif2a	protein_coding	eukaryotic translation initiation factor 2A
3	58524201	58524400	*	0.45538	0.792214	-1.3543	3	58521969	58525873	-	ENSMUSG00000027808	0	8763.49	0.945204	-0.0813016	0.065374	-1.24364	0.213633	0.632397	Serp1	protein_coding	stress-associated endoplasmic reticulum protein 1
3	58524201	58524400	*	0.45538	0.792214	-1.3543	3	58525821	58557501	+	ENSMUSG00000027810	-1422	2224.62	1.07095	0.0988879	0.0482345	2.05015	0.04035	0.295138	Eif2a	protein_coding	eukaryotic translation initiation factor 2A
3	58524301	58524500	*	0.773028	0.88893	-0.278581	3	58521969	58525873	-	ENSMUSG00000027808	0	8763.49	0.945204	-0.0813016	0.065374	-1.24364	0.213633	0.632397	Serp1	protein_coding	stress-associated endoplasmic reticulum protein 1
3	58524301	58524500	*	0.773028	0.88893	-0.278581	3	58525821	58557501	+	ENSMUSG00000027810	-1322	2224.62	1.07095	0.0988879	0.0482345	2.05015	0.04035	0.295138	Eif2a	protein_coding	eukaryotic translation initiation factor 2A
3	58524401	58524600	*	0.199357	0.633489	1.13106	3	58521969	58525873	-	ENSMUSG00000027808	0	8763.49	0.945204	-0.0813016	0.065374	-1.24364	0.213633	0.632397	Serp1	protein_coding	stress-associated endoplasmic reticulum protein 1
3	58524401	58524600	*	0.199357	0.633489	1.13106	3	58525821	58557501	+	ENSMUSG00000027810	-1222	2224.62	1.07095	0.0988879	0.0482345	2.05015	0.04035	0.295138	Eif2a	protein_coding	eukaryotic translation initiation factor 2A
3	58524501	58524700	*	0.0613501	0.425783	4.32162	3	58521969	58525873	-	ENSMUSG00000027808	0	8763.49	0.945204	-0.0813016	0.065374	-1.24364	0.213633	0.632397	Serp1	protein_coding	stress-associated endoplasmic reticulum protein 1
3	58524501	58524700	*	0.0613501	0.425783	4.32162	3	58525821	58557501	+	ENSMUSG00000027810	-1122	2224.62	1.07095	0.0988879	0.0482345	2.05015	0.04035	0.295138	Eif2a	protein_coding	eukaryotic translation initiation factor 2A
3	58524601	58524800	*	0.391477	0.764308	-0.562466	3	58521969	58525873	-	ENSMUSG00000027808	0	8763.49	0.945204	-0.0813016	0.065374	-1.24364	0.213633	0.632397	Serp1	protein_coding	stress-associated endoplasmic reticulum protein 1
3	58524601	58524800	*	0.391477	0.764308	-0.562466	3	58525821	58557501	+	ENSMUSG00000027810	-1022	2224.62	1.07095	0.0988879	0.0482345	2.05015	0.04035	0.295138	Eif2a	protein_coding	eukaryotic translation initiation factor 2A
3	58524701	58524900	*	0.404145	0.770388	-0.446121	3	58521969	58525873	-	ENSMUSG00000027808	0	8763.49	0.945204	-0.0813016	0.065374	-1.24364	0.213633	0.632397	Serp1	protein_coding	stress-associated endoplasmic reticulum protein 1
3	58524701	58524900	*	0.404145	0.770388	-0.446121	3	58525821	58557501	+	ENSMUSG00000027810	-922	2224.62	1.07095	0.0988879	0.0482345	2.05015	0.04035	0.295138	Eif2a	protein_coding	eukaryotic translation initiation factor 2A
3	58524801	58525000	*	0.919874	0.915735	-0.0585839	3	58521969	58525873	-	ENSMUSG00000027808	0	8763.49	0.945204	-0.0813016	0.065374	-1.24364	0.213633	0.632397	Serp1	protein_coding	stress-associated endoplasmic reticulum protein 1
3	58524801	58525000	*	0.919874	0.915735	-0.0585839	3	58525821	58557501	+	ENSMUSG00000027810	-822	2224.62	1.07095	0.0988879	0.0482345	2.05015	0.04035	0.295138	Eif2a	protein_coding	eukaryotic translation initiation factor 2A
3	58526001	58526200	*	0.534813	0.822534	-0.218717	3	58525821	58557501	+	ENSMUSG00000027810	0	2224.62	1.07095	0.0988879	0.0482345	2.05015	0.04035	0.295138	Eif2a	protein_coding	eukaryotic translation initiation factor 2A
3	58526001	58526200	*	0.534813	0.822534	-0.218717	3	58521969	58525873	-	ENSMUSG00000027808	-129	8763.49	0.945204	-0.0813016	0.065374	-1.24364	0.213633	0.632397	Serp1	protein_coding	stress-associated endoplasmic reticulum protein 1
3	58526101	58526300	*	0.623059	0.851202	0.216412	3	58525821	58557501	+	ENSMUSG00000027810	0	2224.62	1.07095	0.0988879	0.0482345	2.05015	0.04035	0.295138	Eif2a	protein_coding	eukaryotic translation initiation factor 2A
3	58526101	58526300	*	0.623059	0.851202	0.216412	3	58521969	58525873	-	ENSMUSG00000027808	-229	8763.49	0.945204	-0.0813016	0.065374	-1.24364	0.213633	0.632397	Serp1	protein_coding	stress-associated endoplasmic reticulum protein 1
3	58526201	58526400	*	0.548513	0.826995	0.271158	3	58525821	58557501	+	ENSMUSG00000027810	0	2224.62	1.07095	0.0988879	0.0482345	2.05015	0.04035	0.295138	Eif2a	protein_coding	eukaryotic translation initiation factor 2A
3	58526201	58526400	*	0.548513	0.826995	0.271158	3	58521969	58525873	-	ENSMUSG00000027808	-329	8763.49	0.945204	-0.0813016	0.065374	-1.24364	0.213633	0.632397	Serp1	protein_coding	stress-associated endoplasmic reticulum protein 1
3	58526301	58526500	*	0.663188	0.862299	-0.396442	3	58525821	58557501	+	ENSMUSG00000027810	0	2224.62	1.07095	0.0988879	0.0482345	2.05015	0.04035	0.295138	Eif2a	protein_coding	eukaryotic translation initiation factor 2A
3	58526301	58526500	*	0.663188	0.862299	-0.396442	3	58521969	58525873	-	ENSMUSG00000027808	-429	8763.49	0.945204	-0.0813016	0.065374	-1.24364	0.213633	0.632397	Serp1	protein_coding	stress-associated endoplasmic reticulum protein 1
3	58526401	58526600	*	0.560705	0.831034	-0.922234	3	58525821	58557501	+	ENSMUSG00000027810	0	2224.62	1.07095	0.0988879	0.0482345	2.05015	0.04035	0.295138	Eif2a	protein_coding	eukaryotic translation initiation factor 2A
3	58526401	58526600	*	0.560705	0.831034	-0.922234	3	58521969	58525873	-	ENSMUSG00000027808	-529	8763.49	0.945204	-0.0813016	0.065374	-1.24364	0.213633	0.632397	Serp1	protein_coding	stress-associated endoplasmic reticulum protein 1
3	58526501	58526700	*	0.767846	0.887598	0.229761	3	58525821	58557501	+	ENSMUSG00000027810	0	2224.62	1.07095	0.0988879	0.0482345	2.05015	0.04035	0.295138	Eif2a	protein_coding	eukaryotic translation initiation factor 2A
3	58526501	58526700	*	0.767846	0.887598	0.229761	3	58521969	58525873	-	ENSMUSG00000027808	-629	8763.49	0.945204	-0.0813016	0.065374	-1.24364	0.213633	0.632397	Serp1	protein_coding	stress-associated endoplasmic reticulum protein 1
3	58527201	58527400	*	0.366179	0.751271	-3.6182	3	58525821	58557501	+	ENSMUSG00000027810	0	2224.62	1.07095	0.0988879	0.0482345	2.05015	0.04035	0.295138	Eif2a	protein_coding	eukaryotic translation initiation factor 2A
3	58527201	58527400	*	0.366179	0.751271	-3.6182	3	58521969	58525873	-	ENSMUSG00000027808	-1329	8763.49	0.945204	-0.0813016	0.065374	-1.24364	0.213633	0.632397	Serp1	protein_coding	stress-associated endoplasmic reticulum protein 1
3	58527301	58527500	*	0.348523	0.741751	-1.02264	3	58525821	58557501	+	ENSMUSG00000027810	0	2224.62	1.07095	0.0988879	0.0482345	2.05015	0.04035	0.295138	Eif2a	protein_coding	eukaryotic translation initiation factor 2A
3	58527301	58527500	*	0.348523	0.741751	-1.02264	3	58521969	58525873	-	ENSMUSG00000027808	-1429	8763.49	0.945204	-0.0813016	0.065374	-1.24364	0.213633	0.632397	Serp1	protein_coding	stress-associated endoplasmic reticulum protein 1
3	58527401	58527600	*	0.597448	0.842961	-0.471766	3	58525821	58557501	+	ENSMUSG00000027810	0	2224.62	1.07095	0.0988879	0.0482345	2.05015	0.04035	0.295138	Eif2a	protein_coding	eukaryotic translation initiation factor 2A
3	58527401	58527600	*	0.597448	0.842961	-0.471766	3	58521969	58525873	-	ENSMUSG00000027808	-1529	8763.49	0.945204	-0.0813016	0.065374	-1.24364	0.213633	0.632397	Serp1	protein_coding	stress-associated endoplasmic reticulum protein 1
3	58556801	58557000	*	0.949637	0.920291	-0.342962	3	58525821	58557501	+	ENSMUSG00000027810	0	2224.62	1.07095	0.0988879	0.0482345	2.05015	0.04035	0.295138	Eif2a	protein_coding	eukaryotic translation initiation factor 2A
3	58556901	58557100	*	0.974348	0.924178	-0.272541	3	58525821	58557501	+	ENSMUSG00000027810	0	2224.62	1.07095	0.0988879	0.0482345	2.05015	0.04035	0.295138	Eif2a	protein_coding	eukaryotic translation initiation factor 2A
3	58576301	58576500	*	0.183809	0.617842	1.19675	3	58576636	58593133	+	ENSMUSG00000075700	-137	5088.97	1.01811	0.0258923	0.061073	0.423956	0.671598	0.899928	Selenot	protein_coding	selenoprotein T
3	58576401	58576600	*	0.0394803	0.359999	1.5542	3	58576636	58593133	+	ENSMUSG00000075700	-37	5088.97	1.01811	0.0258923	0.061073	0.423956	0.671598	0.899928	Selenot	protein_coding	selenoprotein T
3	58577501	58577700	*	0.596333	0.842612	0.390216	3	58576636	58593133	+	ENSMUSG00000075700	0	5088.97	1.01811	0.0258923	0.061073	0.423956	0.671598	0.899928	Selenot	protein_coding	selenoprotein T
3	58577601	58577800	*	0.459888	0.793758	-0.402007	3	58576636	58593133	+	ENSMUSG00000075700	0	5088.97	1.01811	0.0258923	0.061073	0.423956	0.671598	0.899928	Selenot	protein_coding	selenoprotein T
3	58577701	58577900	*	0.073748	0.455136	-1.29505	3	58576636	58593133	+	ENSMUSG00000075700	0	5088.97	1.01811	0.0258923	0.061073	0.423956	0.671598	0.899928	Selenot	protein_coding	selenoprotein T
3	58582501	58582700	*	0.5323	0.821513	-2.01241	3	58576636	58593133	+	ENSMUSG00000075700	0	5088.97	1.01811	0.0258923	0.061073	0.423956	0.671598	0.899928	Selenot	protein_coding	selenoprotein T
3	58582601	58582800	*	0.5323	0.821513	-2.01241	3	58576636	58593133	+	ENSMUSG00000075700	0	5088.97	1.01811	0.0258923	0.061073	0.423956	0.671598	0.899928	Selenot	protein_coding	selenoprotein T
3	58583101	58583300	*	0.273623	0.693208	-3.25243	3	58576636	58593133	+	ENSMUSG00000075700	0	5088.97	1.01811	0.0258923	0.061073	0.423956	0.671598	0.899928	Selenot	protein_coding	selenoprotein T
3	58583201	58583400	*	0.311498	0.719951	-1.85385	3	58576636	58593133	+	ENSMUSG00000075700	0	5088.97	1.01811	0.0258923	0.061073	0.423956	0.671598	0.899928	Selenot	protein_coding	selenoprotein T
3	58583301	58583500	*	0.602118	0.844382	-1.09678	3	58576636	58593133	+	ENSMUSG00000075700	0	5088.97	1.01811	0.0258923	0.061073	0.423956	0.671598	0.899928	Selenot	protein_coding	selenoprotein T
3	58636901	58637100	*	0.0211491	0.278253	1.79639	3	58616300	58637207	-	ENSMUSG00000070471	0	8.82657	0.923223	-0.115249	0.247552	-0.465556	0.641533	0.890608	Erich6	protein_coding	glutamate rich 6
3	58637001	58637200	*	0.193973	0.628048	0.479697	3	58616300	58637207	-	ENSMUSG00000070471	0	8.82657	0.923223	-0.115249	0.247552	-0.465556	0.641533	0.890608	Erich6	protein_coding	glutamate rich 6
3	58637101	58637300	*	0.710427	0.87476	-0.0931065	3	58616300	58637207	-	ENSMUSG00000070471	0	8.82657	0.923223	-0.115249	0.247552	-0.465556	0.641533	0.890608	Erich6	protein_coding	glutamate rich 6
3	58637201	58637400	*	0.326823	0.7294	-0.520955	3	58616300	58637207	-	ENSMUSG00000070471	0	8.82657	0.923223	-0.115249	0.247552	-0.465556	0.641533	0.890608	Erich6	protein_coding	glutamate rich 6
3	58675201	58675400	*	0.106275	0.515469	3.73132	3	58674938	58692400	-	ENSMUSG00000036432	0	617.546	0.913822	-0.130015	0.0997746	-1.30309	0.192544	0.604726	Siah2	protein_coding	seven in absentia 2
3	58675401	58675600	*	0.604699	0.845251	-0.82903	3	58674938	58692400	-	ENSMUSG00000036432	0	617.546	0.913822	-0.130015	0.0997746	-1.30309	0.192544	0.604726	Siah2	protein_coding	seven in absentia 2
3	58675501	58675700	*	0.154272	0.584163	-1.95077	3	58674938	58692400	-	ENSMUSG00000036432	0	617.546	0.913822	-0.130015	0.0997746	-1.30309	0.192544	0.604726	Siah2	protein_coding	seven in absentia 2
3	59004801	59005000	*	0.67428	0.865582	-0.641849	3	59006978	59318410	+	ENSMUSG00000056476	-1979	6.29426	1.54365	0.626346	0.352665	1.77603	0.0757272	0.40104	Med12l	protein_coding	mediator complex subunit 12-like
3	59004901	59005100	*	0.573193	0.835161	-0.911886	3	59006978	59318410	+	ENSMUSG00000056476	-1879	6.29426	1.54365	0.626346	0.352665	1.77603	0.0757272	0.40104	Med12l	protein_coding	mediator complex subunit 12-like
3	59005001	59005200	*	0.743228	0.882095	0.938859	3	59006978	59318410	+	ENSMUSG00000056476	-1779	6.29426	1.54365	0.626346	0.352665	1.77603	0.0757272	0.40104	Med12l	protein_coding	mediator complex subunit 12-like
3	59007301	59007500	*	0.780762	0.89035	0.179865	3	59006978	59318410	+	ENSMUSG00000056476	0	6.29426	1.54365	0.626346	0.352665	1.77603	0.0757272	0.40104	Med12l	protein_coding	mediator complex subunit 12-like
3	59007401	59007600	*	0.47995	0.801796	0.579524	3	59006978	59318410	+	ENSMUSG00000056476	0	6.29426	1.54365	0.626346	0.352665	1.77603	0.0757272	0.40104	Med12l	protein_coding	mediator complex subunit 12-like
3	59007501	59007700	*	0.875239	0.907954	0.234266	3	59006978	59318410	+	ENSMUSG00000056476	0	6.29426	1.54365	0.626346	0.352665	1.77603	0.0757272	0.40104	Med12l	protein_coding	mediator complex subunit 12-like
3	59007801	59008000	*	0.940474	0.918826	0.154859	3	59006978	59318410	+	ENSMUSG00000056476	0	6.29426	1.54365	0.626346	0.352665	1.77603	0.0757272	0.40104	Med12l	protein_coding	mediator complex subunit 12-like
3	59007901	59008100	*	0.995473	0.927656	0.038136	3	59006978	59318410	+	ENSMUSG00000056476	0	6.29426	1.54365	0.626346	0.352665	1.77603	0.0757272	0.40104	Med12l	protein_coding	mediator complex subunit 12-like
3	59008001	59008200	*	0.0270207	0.307152	-4.85474	3	59006978	59318410	+	ENSMUSG00000056476	0	6.29426	1.54365	0.626346	0.352665	1.77603	0.0757272	0.40104	Med12l	protein_coding	mediator complex subunit 12-like
3	59008101	59008300	*	0.807761	0.895793	-0.415901	3	59006978	59318410	+	ENSMUSG00000056476	0	6.29426	1.54365	0.626346	0.352665	1.77603	0.0757272	0.40104	Med12l	protein_coding	mediator complex subunit 12-like
3	59008201	59008400	*	0.287355	0.703182	4.86955	3	59006978	59318410	+	ENSMUSG00000056476	0	6.29426	1.54365	0.626346	0.352665	1.77603	0.0757272	0.40104	Med12l	protein_coding	mediator complex subunit 12-like
3	59008301	59008500	*	0.249182	0.675231	-1.56618	3	59006978	59318410	+	ENSMUSG00000056476	0	6.29426	1.54365	0.626346	0.352665	1.77603	0.0757272	0.40104	Med12l	protein_coding	mediator complex subunit 12-like
3	59008401	59008600	*	0.249182	0.675231	-1.56618	3	59006978	59318410	+	ENSMUSG00000056476	0	6.29426	1.54365	0.626346	0.352665	1.77603	0.0757272	0.40104	Med12l	protein_coding	mediator complex subunit 12-like
3	59008801	59009000	*	0.479609	0.801668	-1.33791	3	59006978	59318410	+	ENSMUSG00000056476	0	6.29426	1.54365	0.626346	0.352665	1.77603	0.0757272	0.40104	Med12l	protein_coding	mediator complex subunit 12-like
3	59008901	59009100	*	0.458993	0.793463	-1.50959	3	59006978	59318410	+	ENSMUSG00000056476	0	6.29426	1.54365	0.626346	0.352665	1.77603	0.0757272	0.40104	Med12l	protein_coding	mediator complex subunit 12-like
3	59057901	59058100	*	0.48675	0.804731	2.4204	3	59006978	59318410	+	ENSMUSG00000056476	0	6.29426	1.54365	0.626346	0.352665	1.77603	0.0757272	0.40104	Med12l	protein_coding	mediator complex subunit 12-like
3	59058001	59058200	*	0.48675	0.804731	2.4204	3	59006978	59318410	+	ENSMUSG00000056476	0	6.29426	1.54365	0.626346	0.352665	1.77603	0.0757272	0.40104	Med12l	protein_coding	mediator complex subunit 12-like
3	59059201	59059400	*	0.00621968	0.164545	2.31337	3	59006978	59318410	+	ENSMUSG00000056476	0	6.29426	1.54365	0.626346	0.352665	1.77603	0.0757272	0.40104	Med12l	protein_coding	mediator complex subunit 12-like
3	59059301	59059500	*	0.00915908	0.195516	1.49179	3	59006978	59318410	+	ENSMUSG00000056476	0	6.29426	1.54365	0.626346	0.352665	1.77603	0.0757272	0.40104	Med12l	protein_coding	mediator complex subunit 12-like
3	59059401	59059600	*	0.929919	0.917487	0.212343	3	59006978	59318410	+	ENSMUSG00000056476	0	6.29426	1.54365	0.626346	0.352665	1.77603	0.0757272	0.40104	Med12l	protein_coding	mediator complex subunit 12-like
3	59059501	59059700	*	0.807881	0.895793	1.21129	3	59006978	59318410	+	ENSMUSG00000056476	0	6.29426	1.54365	0.626346	0.352665	1.77603	0.0757272	0.40104	Med12l	protein_coding	mediator complex subunit 12-like
3	59068901	59069100	*	0.730838	0.8793	-0.964554	3	59006978	59318410	+	ENSMUSG00000056476	0	6.29426	1.54365	0.626346	0.352665	1.77603	0.0757272	0.40104	Med12l	protein_coding	mediator complex subunit 12-like
3	59069001	59069200	*	0.022755	0.286692	-4.36918	3	59006978	59318410	+	ENSMUSG00000056476	0	6.29426	1.54365	0.626346	0.352665	1.77603	0.0757272	0.40104	Med12l	protein_coding	mediator complex subunit 12-like
3	59069101	59069300	*	0.00233009	0.104964	-6.74245	3	59006978	59318410	+	ENSMUSG00000056476	0	6.29426	1.54365	0.626346	0.352665	1.77603	0.0757272	0.40104	Med12l	protein_coding	mediator complex subunit 12-like
3	59077201	59077400	*	0.0744272	0.45659	-5.66654	3	59006978	59318410	+	ENSMUSG00000056476	0	6.29426	1.54365	0.626346	0.352665	1.77603	0.0757272	0.40104	Med12l	protein_coding	mediator complex subunit 12-like
3	59077301	59077500	*	0.000220617	0.0357289	-6.34068	3	59006978	59318410	+	ENSMUSG00000056476	0	6.29426	1.54365	0.626346	0.352665	1.77603	0.0757272	0.40104	Med12l	protein_coding	mediator complex subunit 12-like
3	59077401	59077600	*	0.00949533	0.198171	-4.69417	3	59006978	59318410	+	ENSMUSG00000056476	0	6.29426	1.54365	0.626346	0.352665	1.77603	0.0757272	0.40104	Med12l	protein_coding	mediator complex subunit 12-like
3	59077501	59077700	*	0.497616	0.809155	-1.30815	3	59006978	59318410	+	ENSMUSG00000056476	0	6.29426	1.54365	0.626346	0.352665	1.77603	0.0757272	0.40104	Med12l	protein_coding	mediator complex subunit 12-like
3	59077601	59077800	*	0.228452	0.658868	-2.89156	3	59006978	59318410	+	ENSMUSG00000056476	0	6.29426	1.54365	0.626346	0.352665	1.77603	0.0757272	0.40104	Med12l	protein_coding	mediator complex subunit 12-like
3	59079301	59079500	*	0.0610552	0.424939	-1.85834	3	59006978	59318410	+	ENSMUSG00000056476	0	6.29426	1.54365	0.626346	0.352665	1.77603	0.0757272	0.40104	Med12l	protein_coding	mediator complex subunit 12-like
3	59079401	59079600	*	0.206147	0.639756	-0.991299	3	59006978	59318410	+	ENSMUSG00000056476	0	6.29426	1.54365	0.626346	0.352665	1.77603	0.0757272	0.40104	Med12l	protein_coding	mediator complex subunit 12-like
3	59113901	59114100	*	1.85775e-05	0.0100672	-13.4043	3	59006978	59318410	+	ENSMUSG00000056476	0	6.29426	1.54365	0.626346	0.352665	1.77603	0.0757272	0.40104	Med12l	protein_coding	mediator complex subunit 12-like
3	59114001	59114200	*	0.000512259	0.0527332	-12.5104	3	59006978	59318410	+	ENSMUSG00000056476	0	6.29426	1.54365	0.626346	0.352665	1.77603	0.0757272	0.40104	Med12l	protein_coding	mediator complex subunit 12-like
3	59114101	59114300	*	0.0709155	0.448668	-8.58105	3	59006978	59318410	+	ENSMUSG00000056476	0	6.29426	1.54365	0.626346	0.352665	1.77603	0.0757272	0.40104	Med12l	protein_coding	mediator complex subunit 12-like
3	59114201	59114400	*	0.138003	0.563254	-7.7346	3	59006978	59318410	+	ENSMUSG00000056476	0	6.29426	1.54365	0.626346	0.352665	1.77603	0.0757272	0.40104	Med12l	protein_coding	mediator complex subunit 12-like
3	59114301	59114500	*	0.036206	0.34737	-11.6657	3	59006978	59318410	+	ENSMUSG00000056476	0	6.29426	1.54365	0.626346	0.352665	1.77603	0.0757272	0.40104	Med12l	protein_coding	mediator complex subunit 12-like
3	59114401	59114600	*	0.0310683	0.325473	-11.7379	3	59006978	59318410	+	ENSMUSG00000056476	0	6.29426	1.54365	0.626346	0.352665	1.77603	0.0757272	0.40104	Med12l	protein_coding	mediator complex subunit 12-like
3	59114501	59114700	*	0.0609525	0.424766	-9.29717	3	59006978	59318410	+	ENSMUSG00000056476	0	6.29426	1.54365	0.626346	0.352665	1.77603	0.0757272	0.40104	Med12l	protein_coding	mediator complex subunit 12-like
3	59114601	59114800	*	0.193987	0.628048	-5.10487	3	59006978	59318410	+	ENSMUSG00000056476	0	6.29426	1.54365	0.626346	0.352665	1.77603	0.0757272	0.40104	Med12l	protein_coding	mediator complex subunit 12-like
3	59114701	59114900	*	0.491978	0.806623	-2.58168	3	59006978	59318410	+	ENSMUSG00000056476	0	6.29426	1.54365	0.626346	0.352665	1.77603	0.0757272	0.40104	Med12l	protein_coding	mediator complex subunit 12-like
3	59119701	59119900	*	0.631928	0.853878	-1.39566	3	59006978	59318410	+	ENSMUSG00000056476	0	6.29426	1.54365	0.626346	0.352665	1.77603	0.0757272	0.40104	Med12l	protein_coding	mediator complex subunit 12-like
3	59119801	59120000	*	0.429826	0.781612	-1.27956	3	59006978	59318410	+	ENSMUSG00000056476	0	6.29426	1.54365	0.626346	0.352665	1.77603	0.0757272	0.40104	Med12l	protein_coding	mediator complex subunit 12-like
3	59119901	59120100	*	0.951103	0.9205	-0.163777	3	59006978	59318410	+	ENSMUSG00000056476	0	6.29426	1.54365	0.626346	0.352665	1.77603	0.0757272	0.40104	Med12l	protein_coding	mediator complex subunit 12-like
3	59120001	59120200	*	0.551581	0.827962	1.16642	3	59006978	59318410	+	ENSMUSG00000056476	0	6.29426	1.54365	0.626346	0.352665	1.77603	0.0757272	0.40104	Med12l	protein_coding	mediator complex subunit 12-like
3	59120101	59120300	*	0.586534	0.839305	-2.17314	3	59006978	59318410	+	ENSMUSG00000056476	0	6.29426	1.54365	0.626346	0.352665	1.77603	0.0757272	0.40104	Med12l	protein_coding	mediator complex subunit 12-like
3	59120301	59120500	*	0.79545	0.893569	-0.608896	3	59006978	59318410	+	ENSMUSG00000056476	0	6.29426	1.54365	0.626346	0.352665	1.77603	0.0757272	0.40104	Med12l	protein_coding	mediator complex subunit 12-like
3	59120401	59120600	*	0.94608	0.919707	0.00306269	3	59006978	59318410	+	ENSMUSG00000056476	0	6.29426	1.54365	0.626346	0.352665	1.77603	0.0757272	0.40104	Med12l	protein_coding	mediator complex subunit 12-like
3	59120501	59120700	*	0.447492	0.788842	-2.80477	3	59006978	59318410	+	ENSMUSG00000056476	0	6.29426	1.54365	0.626346	0.352665	1.77603	0.0757272	0.40104	Med12l	protein_coding	mediator complex subunit 12-like
3	59126001	59126200	*	0.724284	0.877934	-0.673933	3	59006978	59318410	+	ENSMUSG00000056476	0	6.29426	1.54365	0.626346	0.352665	1.77603	0.0757272	0.40104	Med12l	protein_coding	mediator complex subunit 12-like
3	59126101	59126300	*	0.726317	0.878365	1.46086	3	59006978	59318410	+	ENSMUSG00000056476	0	6.29426	1.54365	0.626346	0.352665	1.77603	0.0757272	0.40104	Med12l	protein_coding	mediator complex subunit 12-like
3	59126201	59126400	*	0.667122	0.863368	1.63867	3	59006978	59318410	+	ENSMUSG00000056476	0	6.29426	1.54365	0.626346	0.352665	1.77603	0.0757272	0.40104	Med12l	protein_coding	mediator complex subunit 12-like
3	59126301	59126500	*	0.673197	0.865284	-0.785794	3	59006978	59318410	+	ENSMUSG00000056476	0	6.29426	1.54365	0.626346	0.352665	1.77603	0.0757272	0.40104	Med12l	protein_coding	mediator complex subunit 12-like
3	59130401	59130600	*	0.358552	0.747042	-3.8454	3	59006978	59318410	+	ENSMUSG00000056476	0	6.29426	1.54365	0.626346	0.352665	1.77603	0.0757272	0.40104	Med12l	protein_coding	mediator complex subunit 12-like
3	59130501	59130700	*	0.551243	0.827886	-1.13418	3	59006978	59318410	+	ENSMUSG00000056476	0	6.29426	1.54365	0.626346	0.352665	1.77603	0.0757272	0.40104	Med12l	protein_coding	mediator complex subunit 12-like
3	59130601	59130800	*	0.955957	0.921578	0.309682	3	59006978	59318410	+	ENSMUSG00000056476	0	6.29426	1.54365	0.626346	0.352665	1.77603	0.0757272	0.40104	Med12l	protein_coding	mediator complex subunit 12-like
3	59130701	59130900	*	0.640116	0.855855	-0.710291	3	59006978	59318410	+	ENSMUSG00000056476	0	6.29426	1.54365	0.626346	0.352665	1.77603	0.0757272	0.40104	Med12l	protein_coding	mediator complex subunit 12-like
3	59130801	59131000	*	0.460179	0.793854	-0.979955	3	59006978	59318410	+	ENSMUSG00000056476	0	6.29426	1.54365	0.626346	0.352665	1.77603	0.0757272	0.40104	Med12l	protein_coding	mediator complex subunit 12-like
3	59130901	59131100	*	0.698089	0.871389	-0.665064	3	59006978	59318410	+	ENSMUSG00000056476	0	6.29426	1.54365	0.626346	0.352665	1.77603	0.0757272	0.40104	Med12l	protein_coding	mediator complex subunit 12-like
3	59131001	59131200	*	0.4506	0.790105	1.68513	3	59006978	59318410	+	ENSMUSG00000056476	0	6.29426	1.54365	0.626346	0.352665	1.77603	0.0757272	0.40104	Med12l	protein_coding	mediator complex subunit 12-like
3	59131901	59132100	*	0.919398	0.915706	0.0358474	3	59006978	59318410	+	ENSMUSG00000056476	0	6.29426	1.54365	0.626346	0.352665	1.77603	0.0757272	0.40104	Med12l	protein_coding	mediator complex subunit 12-like
3	59132001	59132200	*	0.959208	0.922114	-0.272607	3	59006978	59318410	+	ENSMUSG00000056476	0	6.29426	1.54365	0.626346	0.352665	1.77603	0.0757272	0.40104	Med12l	protein_coding	mediator complex subunit 12-like
3	59132101	59132300	*	0.322267	0.726696	3.23467	3	59006978	59318410	+	ENSMUSG00000056476	0	6.29426	1.54365	0.626346	0.352665	1.77603	0.0757272	0.40104	Med12l	protein_coding	mediator complex subunit 12-like
3	59132201	59132400	*	0.322267	0.726696	3.23467	3	59006978	59318410	+	ENSMUSG00000056476	0	6.29426	1.54365	0.626346	0.352665	1.77603	0.0757272	0.40104	Med12l	protein_coding	mediator complex subunit 12-like
3	59133001	59133200	*	0.194748	0.62897	-2.08104	3	59006978	59318410	+	ENSMUSG00000056476	0	6.29426	1.54365	0.626346	0.352665	1.77603	0.0757272	0.40104	Med12l	protein_coding	mediator complex subunit 12-like
3	59133101	59133300	*	0.194748	0.62897	-2.08104	3	59006978	59318410	+	ENSMUSG00000056476	0	6.29426	1.54365	0.626346	0.352665	1.77603	0.0757272	0.40104	Med12l	protein_coding	mediator complex subunit 12-like
3	59133301	59133500	*	0.476929	0.800783	1.24215	3	59006978	59318410	+	ENSMUSG00000056476	0	6.29426	1.54365	0.626346	0.352665	1.77603	0.0757272	0.40104	Med12l	protein_coding	mediator complex subunit 12-like
3	59133401	59133600	*	0.476929	0.800783	1.24215	3	59006978	59318410	+	ENSMUSG00000056476	0	6.29426	1.54365	0.626346	0.352665	1.77603	0.0757272	0.40104	Med12l	protein_coding	mediator complex subunit 12-like
3	59153301	59153500	*	0.0833747	0.475217	-4.15708	3	59006978	59318410	+	ENSMUSG00000056476	0	6.29426	1.54365	0.626346	0.352665	1.77603	0.0757272	0.40104	Med12l	protein_coding	mediator complex subunit 12-like
3	59153401	59153600	*	0.030434	0.322451	-4.04779	3	59006978	59318410	+	ENSMUSG00000056476	0	6.29426	1.54365	0.626346	0.352665	1.77603	0.0757272	0.40104	Med12l	protein_coding	mediator complex subunit 12-like
3	59153501	59153700	*	0.561884	0.831436	-1.12896	3	59006978	59318410	+	ENSMUSG00000056476	0	6.29426	1.54365	0.626346	0.352665	1.77603	0.0757272	0.40104	Med12l	protein_coding	mediator complex subunit 12-like
3	59170701	59170900	*	0.00216101	0.101547	-6.36019	3	59006978	59318410	+	ENSMUSG00000056476	0	6.29426	1.54365	0.626346	0.352665	1.77603	0.0757272	0.40104	Med12l	protein_coding	mediator complex subunit 12-like
3	59170801	59171000	*	0.00329534	0.122528	-5.10333	3	59006978	59318410	+	ENSMUSG00000056476	0	6.29426	1.54365	0.626346	0.352665	1.77603	0.0757272	0.40104	Med12l	protein_coding	mediator complex subunit 12-like
3	59170901	59171100	*	0.385021	0.761098	-2.30281	3	59006978	59318410	+	ENSMUSG00000056476	0	6.29426	1.54365	0.626346	0.352665	1.77603	0.0757272	0.40104	Med12l	protein_coding	mediator complex subunit 12-like
3	59175101	59175300	*	0.0507143	0.396927	-8.08997	3	59006978	59318410	+	ENSMUSG00000056476	0	6.29426	1.54365	0.626346	0.352665	1.77603	0.0757272	0.40104	Med12l	protein_coding	mediator complex subunit 12-like
3	59175201	59175400	*	0.059091	0.419978	-3.52523	3	59006978	59318410	+	ENSMUSG00000056476	0	6.29426	1.54365	0.626346	0.352665	1.77603	0.0757272	0.40104	Med12l	protein_coding	mediator complex subunit 12-like
3	59175301	59175500	*	0.479736	0.801676	-0.774107	3	59006978	59318410	+	ENSMUSG00000056476	0	6.29426	1.54365	0.626346	0.352665	1.77603	0.0757272	0.40104	Med12l	protein_coding	mediator complex subunit 12-like
3	59175401	59175600	*	7.76932e-05	0.0210545	-6.34475	3	59006978	59318410	+	ENSMUSG00000056476	0	6.29426	1.54365	0.626346	0.352665	1.77603	0.0757272	0.40104	Med12l	protein_coding	mediator complex subunit 12-like
3	59175501	59175700	*	1.71875e-06	0.00276697	-13.8762	3	59006978	59318410	+	ENSMUSG00000056476	0	6.29426	1.54365	0.626346	0.352665	1.77603	0.0757272	0.40104	Med12l	protein_coding	mediator complex subunit 12-like
3	59202101	59202300	*	0.993288	0.927252	0.0845921	3	59006978	59318410	+	ENSMUSG00000056476	0	6.29426	1.54365	0.626346	0.352665	1.77603	0.0757272	0.40104	Med12l	protein_coding	mediator complex subunit 12-like
3	59202201	59202400	*	0.94335	0.919348	0.212021	3	59006978	59318410	+	ENSMUSG00000056476	0	6.29426	1.54365	0.626346	0.352665	1.77603	0.0757272	0.40104	Med12l	protein_coding	mediator complex subunit 12-like
3	59202301	59202500	*	0.52529	0.819407	-0.518817	3	59006978	59318410	+	ENSMUSG00000056476	0	6.29426	1.54365	0.626346	0.352665	1.77603	0.0757272	0.40104	Med12l	protein_coding	mediator complex subunit 12-like
3	59202401	59202600	*	0.822707	0.898908	0.149594	3	59006978	59318410	+	ENSMUSG00000056476	0	6.29426	1.54365	0.626346	0.352665	1.77603	0.0757272	0.40104	Med12l	protein_coding	mediator complex subunit 12-like
3	59202501	59202700	*	0.606621	0.845913	0.752444	3	59006978	59318410	+	ENSMUSG00000056476	0	6.29426	1.54365	0.626346	0.352665	1.77603	0.0757272	0.40104	Med12l	protein_coding	mediator complex subunit 12-like
3	59209001	59209200	*	0.48224	0.802721	-1.39515	3	59006978	59318410	+	ENSMUSG00000056476	0	6.29426	1.54365	0.626346	0.352665	1.77603	0.0757272	0.40104	Med12l	protein_coding	mediator complex subunit 12-like
3	59209101	59209300	*	0.48224	0.802721	-1.39515	3	59006978	59318410	+	ENSMUSG00000056476	0	6.29426	1.54365	0.626346	0.352665	1.77603	0.0757272	0.40104	Med12l	protein_coding	mediator complex subunit 12-like
3	59297501	59297700	*	0.330362	0.731138	-2.00369	3	59006978	59318410	+	ENSMUSG00000056476	0	6.29426	1.54365	0.626346	0.352665	1.77603	0.0757272	0.40104	Med12l	protein_coding	mediator complex subunit 12-like
3	59297601	59297800	*	0.348149	0.741484	-1.12359	3	59006978	59318410	+	ENSMUSG00000056476	0	6.29426	1.54365	0.626346	0.352665	1.77603	0.0757272	0.40104	Med12l	protein_coding	mediator complex subunit 12-like
3	59297701	59297900	*	0.114761	0.529659	2.28921	3	59006978	59318410	+	ENSMUSG00000056476	0	6.29426	1.54365	0.626346	0.352665	1.77603	0.0757272	0.40104	Med12l	protein_coding	mediator complex subunit 12-like
3	59321301	59321500	*	0.253043	0.677925	-3.68541	3	59316735	59344256	-	ENSMUSG00000036334	0	651.966	1.17162	0.2285	0.254982	0.896143	0.370176	0.757261	Igsf10	protein_coding	immunoglobulin superfamily, member 10
3	59321501	59321700	*	0.707371	0.874032	0.830227	3	59316735	59344256	-	ENSMUSG00000036334	0	651.966	1.17162	0.2285	0.254982	0.896143	0.370176	0.757261	Igsf10	protein_coding	immunoglobulin superfamily, member 10
3	59321601	59321800	*	0.579961	0.83733	-1.96141	3	59316735	59344256	-	ENSMUSG00000036334	0	651.966	1.17162	0.2285	0.254982	0.896143	0.370176	0.757261	Igsf10	protein_coding	immunoglobulin superfamily, member 10
3	59344001	59344200	*	0.489219	0.805625	0.248285	3	59316735	59344256	-	ENSMUSG00000036334	0	651.966	1.17162	0.2285	0.254982	0.896143	0.370176	0.757261	Igsf10	protein_coding	immunoglobulin superfamily, member 10
3	59344101	59344300	*	0.956018	0.921578	-0.0356204	3	59316735	59344256	-	ENSMUSG00000036334	0	651.966	1.17162	0.2285	0.254982	0.896143	0.370176	0.757261	Igsf10	protein_coding	immunoglobulin superfamily, member 10
3	60499201	60499400	*	0.219901	0.651802	1.22027	3	60501252	60629748	+	ENSMUSG00000027763	-1853	3560.65	1.16816	0.22424	0.0931146	2.40821	0.016031	0.187275	Mbnl1	protein_coding	muscleblind like splicing factor 1
3	60499301	60499500	*	0.474014	0.799815	0.460718	3	60501252	60629748	+	ENSMUSG00000027763	-1753	3560.65	1.16816	0.22424	0.0931146	2.40821	0.016031	0.187275	Mbnl1	protein_coding	muscleblind like splicing factor 1
3	60499401	60499600	*	0.539844	0.824057	-0.388924	3	60501252	60629748	+	ENSMUSG00000027763	-1653	3560.65	1.16816	0.22424	0.0931146	2.40821	0.016031	0.187275	Mbnl1	protein_coding	muscleblind like splicing factor 1
3	60501601	60501800	*	0.406771	0.771559	0.214937	3	60501252	60629748	+	ENSMUSG00000027763	0	3560.65	1.16816	0.22424	0.0931146	2.40821	0.016031	0.187275	Mbnl1	protein_coding	muscleblind like splicing factor 1
3	60501701	60501900	*	0.195027	0.629211	0.435876	3	60501252	60629748	+	ENSMUSG00000027763	0	3560.65	1.16816	0.22424	0.0931146	2.40821	0.016031	0.187275	Mbnl1	protein_coding	muscleblind like splicing factor 1
3	60502701	60502900	*	0.480396	0.802041	0.703168	3	60501252	60629748	+	ENSMUSG00000027763	0	3560.65	1.16816	0.22424	0.0931146	2.40821	0.016031	0.187275	Mbnl1	protein_coding	muscleblind like splicing factor 1
3	60502801	60503000	*	0.480396	0.802041	0.703168	3	60501252	60629748	+	ENSMUSG00000027763	0	3560.65	1.16816	0.22424	0.0931146	2.40821	0.016031	0.187275	Mbnl1	protein_coding	muscleblind like splicing factor 1
3	60504401	60504600	*	0.0124866	0.223122	-9.15213	3	60501252	60629748	+	ENSMUSG00000027763	0	3560.65	1.16816	0.22424	0.0931146	2.40821	0.016031	0.187275	Mbnl1	protein_coding	muscleblind like splicing factor 1
3	60504501	60504700	*	0.00028553	0.0399628	-9.39874	3	60501252	60629748	+	ENSMUSG00000027763	0	3560.65	1.16816	0.22424	0.0931146	2.40821	0.016031	0.187275	Mbnl1	protein_coding	muscleblind like splicing factor 1
3	60504601	60504800	*	0.011632	0.216797	-7.49633	3	60501252	60629748	+	ENSMUSG00000027763	0	3560.65	1.16816	0.22424	0.0931146	2.40821	0.016031	0.187275	Mbnl1	protein_coding	muscleblind like splicing factor 1
3	60516201	60516400	*	0.0446748	0.377254	-1.67244	3	60501252	60629748	+	ENSMUSG00000027763	0	3560.65	1.16816	0.22424	0.0931146	2.40821	0.016031	0.187275	Mbnl1	protein_coding	muscleblind like splicing factor 1
3	60516301	60516500	*	0.0660494	0.437353	-2.42879	3	60501252	60629748	+	ENSMUSG00000027763	0	3560.65	1.16816	0.22424	0.0931146	2.40821	0.016031	0.187275	Mbnl1	protein_coding	muscleblind like splicing factor 1
3	60516401	60516600	*	0.266491	0.687897	-2.27809	3	60501252	60629748	+	ENSMUSG00000027763	0	3560.65	1.16816	0.22424	0.0931146	2.40821	0.016031	0.187275	Mbnl1	protein_coding	muscleblind like splicing factor 1
3	60526801	60527000	*	0.889707	0.910448	-0.535036	3	60501252	60629748	+	ENSMUSG00000027763	0	3560.65	1.16816	0.22424	0.0931146	2.40821	0.016031	0.187275	Mbnl1	protein_coding	muscleblind like splicing factor 1
3	60526901	60527100	*	0.380615	0.759003	-2.59412	3	60501252	60629748	+	ENSMUSG00000027763	0	3560.65	1.16816	0.22424	0.0931146	2.40821	0.016031	0.187275	Mbnl1	protein_coding	muscleblind like splicing factor 1
3	60527101	60527300	*	0.0584047	0.418308	-6.23454	3	60501252	60629748	+	ENSMUSG00000027763	0	3560.65	1.16816	0.22424	0.0931146	2.40821	0.016031	0.187275	Mbnl1	protein_coding	muscleblind like splicing factor 1
3	60527201	60527400	*	0.345704	0.740103	-4.61557	3	60501252	60629748	+	ENSMUSG00000027763	0	3560.65	1.16816	0.22424	0.0931146	2.40821	0.016031	0.187275	Mbnl1	protein_coding	muscleblind like splicing factor 1
3	60527601	60527800	*	0.912778	0.914412	-0.0388643	3	60501252	60629748	+	ENSMUSG00000027763	0	3560.65	1.16816	0.22424	0.0931146	2.40821	0.016031	0.187275	Mbnl1	protein_coding	muscleblind like splicing factor 1
3	60527701	60527900	*	0.138034	0.56331	0.624117	3	60501252	60629748	+	ENSMUSG00000027763	0	3560.65	1.16816	0.22424	0.0931146	2.40821	0.016031	0.187275	Mbnl1	protein_coding	muscleblind like splicing factor 1
3	60527801	60528000	*	0.311769	0.720123	0.483209	3	60501252	60629748	+	ENSMUSG00000027763	0	3560.65	1.16816	0.22424	0.0931146	2.40821	0.016031	0.187275	Mbnl1	protein_coding	muscleblind like splicing factor 1
3	60527901	60528100	*	0.53396	0.822214	-0.308098	3	60501252	60629748	+	ENSMUSG00000027763	0	3560.65	1.16816	0.22424	0.0931146	2.40821	0.016031	0.187275	Mbnl1	protein_coding	muscleblind like splicing factor 1
3	60528101	60528300	*	0.345569	0.739997	0.429023	3	60501252	60629748	+	ENSMUSG00000027763	0	3560.65	1.16816	0.22424	0.0931146	2.40821	0.016031	0.187275	Mbnl1	protein_coding	muscleblind like splicing factor 1
3	60528201	60528400	*	0.391858	0.764466	0.212497	3	60501252	60629748	+	ENSMUSG00000027763	0	3560.65	1.16816	0.22424	0.0931146	2.40821	0.016031	0.187275	Mbnl1	protein_coding	muscleblind like splicing factor 1
3	60528301	60528500	*	0.89957	0.912088	-0.0500312	3	60501252	60629748	+	ENSMUSG00000027763	0	3560.65	1.16816	0.22424	0.0931146	2.40821	0.016031	0.187275	Mbnl1	protein_coding	muscleblind like splicing factor 1
3	60528601	60528800	*	0.464646	0.795695	0.581664	3	60501252	60629748	+	ENSMUSG00000027763	0	3560.65	1.16816	0.22424	0.0931146	2.40821	0.016031	0.187275	Mbnl1	protein_coding	muscleblind like splicing factor 1
3	60528701	60528900	*	0.299371	0.711975	0.566449	3	60501252	60629748	+	ENSMUSG00000027763	0	3560.65	1.16816	0.22424	0.0931146	2.40821	0.016031	0.187275	Mbnl1	protein_coding	muscleblind like splicing factor 1
3	60528801	60529000	*	0.443036	0.787049	0.543237	3	60501252	60629748	+	ENSMUSG00000027763	0	3560.65	1.16816	0.22424	0.0931146	2.40821	0.016031	0.187275	Mbnl1	protein_coding	muscleblind like splicing factor 1
3	60528901	60529100	*	0.824941	0.899184	-0.416391	3	60501252	60629748	+	ENSMUSG00000027763	0	3560.65	1.16816	0.22424	0.0931146	2.40821	0.016031	0.187275	Mbnl1	protein_coding	muscleblind like splicing factor 1
3	60529001	60529200	*	0.0509563	0.397618	-3.06458	3	60501252	60629748	+	ENSMUSG00000027763	0	3560.65	1.16816	0.22424	0.0931146	2.40821	0.016031	0.187275	Mbnl1	protein_coding	muscleblind like splicing factor 1
3	60529101	60529300	*	0.00469815	0.144639	-6.31719	3	60501252	60629748	+	ENSMUSG00000027763	0	3560.65	1.16816	0.22424	0.0931146	2.40821	0.016031	0.187275	Mbnl1	protein_coding	muscleblind like splicing factor 1
3	60532001	60532200	*	0.578682	0.83696	0.726349	3	60501252	60629748	+	ENSMUSG00000027763	0	3560.65	1.16816	0.22424	0.0931146	2.40821	0.016031	0.187275	Mbnl1	protein_coding	muscleblind like splicing factor 1
3	60532101	60532300	*	0.49801	0.809375	-1.87987	3	60501252	60629748	+	ENSMUSG00000027763	0	3560.65	1.16816	0.22424	0.0931146	2.40821	0.016031	0.187275	Mbnl1	protein_coding	muscleblind like splicing factor 1
3	60546301	60546500	*	0.697558	0.871216	0.974644	3	60501252	60629748	+	ENSMUSG00000027763	0	3560.65	1.16816	0.22424	0.0931146	2.40821	0.016031	0.187275	Mbnl1	protein_coding	muscleblind like splicing factor 1
3	60546401	60546600	*	0.899651	0.912099	-0.0387337	3	60501252	60629748	+	ENSMUSG00000027763	0	3560.65	1.16816	0.22424	0.0931146	2.40821	0.016031	0.187275	Mbnl1	protein_coding	muscleblind like splicing factor 1
3	60570801	60571000	*	0.3032	0.714594	-2.10255	3	60501252	60629748	+	ENSMUSG00000027763	0	3560.65	1.16816	0.22424	0.0931146	2.40821	0.016031	0.187275	Mbnl1	protein_coding	muscleblind like splicing factor 1
3	60570901	60571100	*	0.788365	0.891824	-0.738719	3	60501252	60629748	+	ENSMUSG00000027763	0	3560.65	1.16816	0.22424	0.0931146	2.40821	0.016031	0.187275	Mbnl1	protein_coding	muscleblind like splicing factor 1
3	60574101	60574300	*	0.537237	0.823276	-0.461757	3	60501252	60629748	+	ENSMUSG00000027763	0	3560.65	1.16816	0.22424	0.0931146	2.40821	0.016031	0.187275	Mbnl1	protein_coding	muscleblind like splicing factor 1
3	60574201	60574400	*	0.155072	0.585132	-1.68149	3	60501252	60629748	+	ENSMUSG00000027763	0	3560.65	1.16816	0.22424	0.0931146	2.40821	0.016031	0.187275	Mbnl1	protein_coding	muscleblind like splicing factor 1
3	60574301	60574500	*	0.53923	0.823946	-2.35588	3	60501252	60629748	+	ENSMUSG00000027763	0	3560.65	1.16816	0.22424	0.0931146	2.40821	0.016031	0.187275	Mbnl1	protein_coding	muscleblind like splicing factor 1
3	60576301	60576500	*	0.846334	0.903125	-0.0700321	3	60501252	60629748	+	ENSMUSG00000027763	0	3560.65	1.16816	0.22424	0.0931146	2.40821	0.016031	0.187275	Mbnl1	protein_coding	muscleblind like splicing factor 1
3	60576401	60576600	*	0.115999	0.531697	-4.0167	3	60501252	60629748	+	ENSMUSG00000027763	0	3560.65	1.16816	0.22424	0.0931146	2.40821	0.016031	0.187275	Mbnl1	protein_coding	muscleblind like splicing factor 1
3	60576501	60576700	*	0.632467	0.853981	-1.58776	3	60501252	60629748	+	ENSMUSG00000027763	0	3560.65	1.16816	0.22424	0.0931146	2.40821	0.016031	0.187275	Mbnl1	protein_coding	muscleblind like splicing factor 1
3	60580701	60580900	*	0.410776	0.773198	-1.25992	3	60501252	60629748	+	ENSMUSG00000027763	0	3560.65	1.16816	0.22424	0.0931146	2.40821	0.016031	0.187275	Mbnl1	protein_coding	muscleblind like splicing factor 1
3	60580801	60581000	*	0.537167	0.823272	-0.791983	3	60501252	60629748	+	ENSMUSG00000027763	0	3560.65	1.16816	0.22424	0.0931146	2.40821	0.016031	0.187275	Mbnl1	protein_coding	muscleblind like splicing factor 1
3	60580901	60581100	*	0.0439933	0.375211	5.36678	3	60501252	60629748	+	ENSMUSG00000027763	0	3560.65	1.16816	0.22424	0.0931146	2.40821	0.016031	0.187275	Mbnl1	protein_coding	muscleblind like splicing factor 1
3	60601701	60601900	*	0.814349	0.897191	-0.382679	3	60501252	60629748	+	ENSMUSG00000027763	0	3560.65	1.16816	0.22424	0.0931146	2.40821	0.016031	0.187275	Mbnl1	protein_coding	muscleblind like splicing factor 1
3	60601801	60602000	*	0.814349	0.897191	-0.382679	3	60501252	60629748	+	ENSMUSG00000027763	0	3560.65	1.16816	0.22424	0.0931146	2.40821	0.016031	0.187275	Mbnl1	protein_coding	muscleblind like splicing factor 1
3	60601901	60602100	*	0.863813	0.905992	-0.838812	3	60501252	60629748	+	ENSMUSG00000027763	0	3560.65	1.16816	0.22424	0.0931146	2.40821	0.016031	0.187275	Mbnl1	protein_coding	muscleblind like splicing factor 1
3	60602001	60602200	*	0.863813	0.905992	-0.838812	3	60501252	60629748	+	ENSMUSG00000027763	0	3560.65	1.16816	0.22424	0.0931146	2.40821	0.016031	0.187275	Mbnl1	protein_coding	muscleblind like splicing factor 1
3	60602601	60602800	*	0.000750455	0.0628832	-10.9993	3	60501252	60629748	+	ENSMUSG00000027763	0	3560.65	1.16816	0.22424	0.0931146	2.40821	0.016031	0.187275	Mbnl1	protein_coding	muscleblind like splicing factor 1
3	60602701	60602900	*	0.000750455	0.0628832	-10.9993	3	60501252	60629748	+	ENSMUSG00000027763	0	3560.65	1.16816	0.22424	0.0931146	2.40821	0.016031	0.187275	Mbnl1	protein_coding	muscleblind like splicing factor 1
3	60602801	60603000	*	0.0639142	0.432402	-9.71913	3	60501252	60629748	+	ENSMUSG00000027763	0	3560.65	1.16816	0.22424	0.0931146	2.40821	0.016031	0.187275	Mbnl1	protein_coding	muscleblind like splicing factor 1
3	60602901	60603100	*	0.0639142	0.432402	-9.71913	3	60501252	60629748	+	ENSMUSG00000027763	0	3560.65	1.16816	0.22424	0.0931146	2.40821	0.016031	0.187275	Mbnl1	protein_coding	muscleblind like splicing factor 1
3	60603001	60603200	*	0.979265	0.92511	0.080622	3	60501252	60629748	+	ENSMUSG00000027763	0	3560.65	1.16816	0.22424	0.0931146	2.40821	0.016031	0.187275	Mbnl1	protein_coding	muscleblind like splicing factor 1
3	60603101	60603300	*	0.979265	0.92511	0.080622	3	60501252	60629748	+	ENSMUSG00000027763	0	3560.65	1.16816	0.22424	0.0931146	2.40821	0.016031	0.187275	Mbnl1	protein_coding	muscleblind like splicing factor 1
3	60603301	60603500	*	0.196097	0.630181	-2.99401	3	60501252	60629748	+	ENSMUSG00000027763	0	3560.65	1.16816	0.22424	0.0931146	2.40821	0.016031	0.187275	Mbnl1	protein_coding	muscleblind like splicing factor 1
3	60603401	60603600	*	0.196097	0.630181	-2.99401	3	60501252	60629748	+	ENSMUSG00000027763	0	3560.65	1.16816	0.22424	0.0931146	2.40821	0.016031	0.187275	Mbnl1	protein_coding	muscleblind like splicing factor 1
3	60603601	60603800	*	0.00313305	0.120012	-15.5443	3	60501252	60629748	+	ENSMUSG00000027763	0	3560.65	1.16816	0.22424	0.0931146	2.40821	0.016031	0.187275	Mbnl1	protein_coding	muscleblind like splicing factor 1
3	60603701	60603900	*	0.000217816	0.0355764	-17.3253	3	60501252	60629748	+	ENSMUSG00000027763	0	3560.65	1.16816	0.22424	0.0931146	2.40821	0.016031	0.187275	Mbnl1	protein_coding	muscleblind like splicing factor 1
3	60603801	60604000	*	0.000114428	0.0258413	-18.1132	3	60501252	60629748	+	ENSMUSG00000027763	0	3560.65	1.16816	0.22424	0.0931146	2.40821	0.016031	0.187275	Mbnl1	protein_coding	muscleblind like splicing factor 1
3	60604001	60604200	*	0.595631	0.842378	0.776547	3	60501252	60629748	+	ENSMUSG00000027763	0	3560.65	1.16816	0.22424	0.0931146	2.40821	0.016031	0.187275	Mbnl1	protein_coding	muscleblind like splicing factor 1
3	60604101	60604300	*	0.595631	0.842378	0.776547	3	60501252	60629748	+	ENSMUSG00000027763	0	3560.65	1.16816	0.22424	0.0931146	2.40821	0.016031	0.187275	Mbnl1	protein_coding	muscleblind like splicing factor 1
3	60604201	60604400	*	0.359368	0.747431	1.12222	3	60501252	60629748	+	ENSMUSG00000027763	0	3560.65	1.16816	0.22424	0.0931146	2.40821	0.016031	0.187275	Mbnl1	protein_coding	muscleblind like splicing factor 1
3	60604301	60604500	*	0.262518	0.684762	1.31737	3	60501252	60629748	+	ENSMUSG00000027763	0	3560.65	1.16816	0.22424	0.0931146	2.40821	0.016031	0.187275	Mbnl1	protein_coding	muscleblind like splicing factor 1
3	60604401	60604600	*	0.458253	0.793161	1.29779	3	60501252	60629748	+	ENSMUSG00000027763	0	3560.65	1.16816	0.22424	0.0931146	2.40821	0.016031	0.187275	Mbnl1	protein_coding	muscleblind like splicing factor 1
3	60604501	60604700	*	0.872003	0.907473	-0.529324	3	60501252	60629748	+	ENSMUSG00000027763	0	3560.65	1.16816	0.22424	0.0931146	2.40821	0.016031	0.187275	Mbnl1	protein_coding	muscleblind like splicing factor 1
3	60604601	60604800	*	0.770025	0.888171	-1.1236	3	60501252	60629748	+	ENSMUSG00000027763	0	3560.65	1.16816	0.22424	0.0931146	2.40821	0.016031	0.187275	Mbnl1	protein_coding	muscleblind like splicing factor 1
3	60609101	60609300	*	0.937363	0.918371	0.098784	3	60501252	60629748	+	ENSMUSG00000027763	0	3560.65	1.16816	0.22424	0.0931146	2.40821	0.016031	0.187275	Mbnl1	protein_coding	muscleblind like splicing factor 1
3	60609201	60609400	*	0.382947	0.759882	-0.916659	3	60501252	60629748	+	ENSMUSG00000027763	0	3560.65	1.16816	0.22424	0.0931146	2.40821	0.016031	0.187275	Mbnl1	protein_coding	muscleblind like splicing factor 1
3	60609301	60609500	*	0.358936	0.747196	-1.90324	3	60501252	60629748	+	ENSMUSG00000027763	0	3560.65	1.16816	0.22424	0.0931146	2.40821	0.016031	0.187275	Mbnl1	protein_coding	muscleblind like splicing factor 1
3	60612001	60612200	*	0.335049	0.733765	-1.0395	3	60501252	60629748	+	ENSMUSG00000027763	0	3560.65	1.16816	0.22424	0.0931146	2.40821	0.016031	0.187275	Mbnl1	protein_coding	muscleblind like splicing factor 1
3	60612101	60612300	*	0.466776	0.796643	-1.85386	3	60501252	60629748	+	ENSMUSG00000027763	0	3560.65	1.16816	0.22424	0.0931146	2.40821	0.016031	0.187275	Mbnl1	protein_coding	muscleblind like splicing factor 1
3	60612201	60612400	*	0.00997437	0.202574	-5.55814	3	60501252	60629748	+	ENSMUSG00000027763	0	3560.65	1.16816	0.22424	0.0931146	2.40821	0.016031	0.187275	Mbnl1	protein_coding	muscleblind like splicing factor 1
3	60612301	60612500	*	0.015807	0.246658	-6.44168	3	60501252	60629748	+	ENSMUSG00000027763	0	3560.65	1.16816	0.22424	0.0931146	2.40821	0.016031	0.187275	Mbnl1	protein_coding	muscleblind like splicing factor 1
3	60615701	60615900	*	0.32976	0.730852	2.2001	3	60501252	60629748	+	ENSMUSG00000027763	0	3560.65	1.16816	0.22424	0.0931146	2.40821	0.016031	0.187275	Mbnl1	protein_coding	muscleblind like splicing factor 1
3	60615801	60616000	*	0.392514	0.764805	1.75785	3	60501252	60629748	+	ENSMUSG00000027763	0	3560.65	1.16816	0.22424	0.0931146	2.40821	0.016031	0.187275	Mbnl1	protein_coding	muscleblind like splicing factor 1
3	60615901	60616100	*	0.370004	0.753147	3.13993	3	60501252	60629748	+	ENSMUSG00000027763	0	3560.65	1.16816	0.22424	0.0931146	2.40821	0.016031	0.187275	Mbnl1	protein_coding	muscleblind like splicing factor 1
3	60616001	60616200	*	0.044283	0.376022	-9.27254	3	60501252	60629748	+	ENSMUSG00000027763	0	3560.65	1.16816	0.22424	0.0931146	2.40821	0.016031	0.187275	Mbnl1	protein_coding	muscleblind like splicing factor 1
3	60616101	60616300	*	0.044283	0.376022	-9.27254	3	60501252	60629748	+	ENSMUSG00000027763	0	3560.65	1.16816	0.22424	0.0931146	2.40821	0.016031	0.187275	Mbnl1	protein_coding	muscleblind like splicing factor 1
3	60616201	60616400	*	0.104635	0.51284	-3.72296	3	60501252	60629748	+	ENSMUSG00000027763	0	3560.65	1.16816	0.22424	0.0931146	2.40821	0.016031	0.187275	Mbnl1	protein_coding	muscleblind like splicing factor 1
3	60616301	60616500	*	0.104635	0.51284	-3.72296	3	60501252	60629748	+	ENSMUSG00000027763	0	3560.65	1.16816	0.22424	0.0931146	2.40821	0.016031	0.187275	Mbnl1	protein_coding	muscleblind like splicing factor 1
3	61362101	61362300	*	0.0514888	0.398981	-3.11611	3	61362250	61365951	-	ENSMUSG00000053706	0	5.56732	0.747236	-0.420363	0.332745	-1.26332	0.206475	NA	B430305J03Rik	protein_coding	RIKEN cDNA B430305J03 gene
3	61362201	61362400	*	0.178585	0.611896	-2.11257	3	61362250	61365951	-	ENSMUSG00000053706	0	5.56732	0.747236	-0.420363	0.332745	-1.26332	0.206475	NA	B430305J03Rik	protein_coding	RIKEN cDNA B430305J03 gene
3	61365001	61365200	*	0.169555	0.602172	-0.41591	3	61362250	61365951	-	ENSMUSG00000053706	0	5.56732	0.747236	-0.420363	0.332745	-1.26332	0.206475	NA	B430305J03Rik	protein_coding	RIKEN cDNA B430305J03 gene
3	61365001	61365200	*	0.169555	0.602172	-0.41591	3	61364507	61368703	+	ENSMUSG00000036894	0	394.345	0.873639	-0.194891	0.119417	-1.63202	0.102676	0.463345	Rap2b	protein_coding	RAP2B, member of RAS oncogene family
3	61365101	61365300	*	0.748204	0.883326	-0.0735449	3	61362250	61365951	-	ENSMUSG00000053706	0	5.56732	0.747236	-0.420363	0.332745	-1.26332	0.206475	NA	B430305J03Rik	protein_coding	RIKEN cDNA B430305J03 gene
3	61365101	61365300	*	0.748204	0.883326	-0.0735449	3	61364507	61368703	+	ENSMUSG00000036894	0	394.345	0.873639	-0.194891	0.119417	-1.63202	0.102676	0.463345	Rap2b	protein_coding	RAP2B, member of RAS oncogene family
3	61365201	61365400	*	0.808948	0.895993	-0.0519321	3	61362250	61365951	-	ENSMUSG00000053706	0	5.56732	0.747236	-0.420363	0.332745	-1.26332	0.206475	NA	B430305J03Rik	protein_coding	RIKEN cDNA B430305J03 gene
3	61365201	61365400	*	0.808948	0.895993	-0.0519321	3	61364507	61368703	+	ENSMUSG00000036894	0	394.345	0.873639	-0.194891	0.119417	-1.63202	0.102676	0.463345	Rap2b	protein_coding	RAP2B, member of RAS oncogene family
3	61365301	61365500	*	0.925864	0.916913	0.0389591	3	61362250	61365951	-	ENSMUSG00000053706	0	5.56732	0.747236	-0.420363	0.332745	-1.26332	0.206475	NA	B430305J03Rik	protein_coding	RIKEN cDNA B430305J03 gene
3	61365301	61365500	*	0.925864	0.916913	0.0389591	3	61364507	61368703	+	ENSMUSG00000036894	0	394.345	0.873639	-0.194891	0.119417	-1.63202	0.102676	0.463345	Rap2b	protein_coding	RAP2B, member of RAS oncogene family
3	61365401	61365600	*	0.941826	0.919063	-0.00215455	3	61362250	61365951	-	ENSMUSG00000053706	0	5.56732	0.747236	-0.420363	0.332745	-1.26332	0.206475	NA	B430305J03Rik	protein_coding	RIKEN cDNA B430305J03 gene
3	61365401	61365600	*	0.941826	0.919063	-0.00215455	3	61364507	61368703	+	ENSMUSG00000036894	0	394.345	0.873639	-0.194891	0.119417	-1.63202	0.102676	0.463345	Rap2b	protein_coding	RAP2B, member of RAS oncogene family
3	61365501	61365700	*	0.512457	0.81462	0.200617	3	61362250	61365951	-	ENSMUSG00000053706	0	5.56732	0.747236	-0.420363	0.332745	-1.26332	0.206475	NA	B430305J03Rik	protein_coding	RIKEN cDNA B430305J03 gene
3	61365501	61365700	*	0.512457	0.81462	0.200617	3	61364507	61368703	+	ENSMUSG00000036894	0	394.345	0.873639	-0.194891	0.119417	-1.63202	0.102676	0.463345	Rap2b	protein_coding	RAP2B, member of RAS oncogene family
3	61365601	61365800	*	0.69743	0.871182	0.114919	3	61362250	61365951	-	ENSMUSG00000053706	0	5.56732	0.747236	-0.420363	0.332745	-1.26332	0.206475	NA	B430305J03Rik	protein_coding	RIKEN cDNA B430305J03 gene
3	61365601	61365800	*	0.69743	0.871182	0.114919	3	61364507	61368703	+	ENSMUSG00000036894	0	394.345	0.873639	-0.194891	0.119417	-1.63202	0.102676	0.463345	Rap2b	protein_coding	RAP2B, member of RAS oncogene family
3	61365701	61365900	*	0.0168401	0.253174	-0.844123	3	61362250	61365951	-	ENSMUSG00000053706	0	5.56732	0.747236	-0.420363	0.332745	-1.26332	0.206475	NA	B430305J03Rik	protein_coding	RIKEN cDNA B430305J03 gene
3	61365701	61365900	*	0.0168401	0.253174	-0.844123	3	61364507	61368703	+	ENSMUSG00000036894	0	394.345	0.873639	-0.194891	0.119417	-1.63202	0.102676	0.463345	Rap2b	protein_coding	RAP2B, member of RAS oncogene family
3	61365801	61366000	*	0.15854	0.589612	-0.711612	3	61362250	61365951	-	ENSMUSG00000053706	0	5.56732	0.747236	-0.420363	0.332745	-1.26332	0.206475	NA	B430305J03Rik	protein_coding	RIKEN cDNA B430305J03 gene
3	61365801	61366000	*	0.15854	0.589612	-0.711612	3	61364507	61368703	+	ENSMUSG00000036894	0	394.345	0.873639	-0.194891	0.119417	-1.63202	0.102676	0.463345	Rap2b	protein_coding	RAP2B, member of RAS oncogene family
3	62337801	62338000	*	0.246491	0.673438	3.38608	3	62338344	62462221	+	ENSMUSG00000036885	-345	12.0207	1.708	0.772311	0.32712	2.36094	0.0182286	0.200816	Arhgef26	protein_coding	Rho guanine nucleotide exchange factor (GEF) 26
3	62337901	62338100	*	0.246491	0.673438	3.38608	3	62338344	62462221	+	ENSMUSG00000036885	-245	12.0207	1.708	0.772311	0.32712	2.36094	0.0182286	0.200816	Arhgef26	protein_coding	Rho guanine nucleotide exchange factor (GEF) 26
3	62339101	62339300	*	0.0902637	0.487704	-0.38767	3	62338344	62462221	+	ENSMUSG00000036885	0	12.0207	1.708	0.772311	0.32712	2.36094	0.0182286	0.200816	Arhgef26	protein_coding	Rho guanine nucleotide exchange factor (GEF) 26
3	62339201	62339400	*	0.180598	0.614158	-0.285057	3	62338344	62462221	+	ENSMUSG00000036885	0	12.0207	1.708	0.772311	0.32712	2.36094	0.0182286	0.200816	Arhgef26	protein_coding	Rho guanine nucleotide exchange factor (GEF) 26
3	62339301	62339500	*	0.969119	0.923502	0.0582499	3	62338344	62462221	+	ENSMUSG00000036885	0	12.0207	1.708	0.772311	0.32712	2.36094	0.0182286	0.200816	Arhgef26	protein_coding	Rho guanine nucleotide exchange factor (GEF) 26
3	62340401	62340600	*	0.241664	0.669719	-6.4489	3	62338344	62462221	+	ENSMUSG00000036885	0	12.0207	1.708	0.772311	0.32712	2.36094	0.0182286	0.200816	Arhgef26	protein_coding	Rho guanine nucleotide exchange factor (GEF) 26
3	62340501	62340700	*	0.0743682	0.456366	-4.54902	3	62338344	62462221	+	ENSMUSG00000036885	0	12.0207	1.708	0.772311	0.32712	2.36094	0.0182286	0.200816	Arhgef26	protein_coding	Rho guanine nucleotide exchange factor (GEF) 26
3	62340601	62340800	*	0.177888	0.611091	-4.24683	3	62338344	62462221	+	ENSMUSG00000036885	0	12.0207	1.708	0.772311	0.32712	2.36094	0.0182286	0.200816	Arhgef26	protein_coding	Rho guanine nucleotide exchange factor (GEF) 26
3	62348201	62348400	*	0.969416	0.923515	-0.167248	3	62338344	62462221	+	ENSMUSG00000036885	0	12.0207	1.708	0.772311	0.32712	2.36094	0.0182286	0.200816	Arhgef26	protein_coding	Rho guanine nucleotide exchange factor (GEF) 26
3	62348301	62348500	*	0.456317	0.79255	-1.80889	3	62338344	62462221	+	ENSMUSG00000036885	0	12.0207	1.708	0.772311	0.32712	2.36094	0.0182286	0.200816	Arhgef26	protein_coding	Rho guanine nucleotide exchange factor (GEF) 26
3	62348401	62348600	*	0.483298	0.80311	-2.74747	3	62338344	62462221	+	ENSMUSG00000036885	0	12.0207	1.708	0.772311	0.32712	2.36094	0.0182286	0.200816	Arhgef26	protein_coding	Rho guanine nucleotide exchange factor (GEF) 26
3	62348501	62348700	*	0.478387	0.80127	1.7255	3	62338344	62462221	+	ENSMUSG00000036885	0	12.0207	1.708	0.772311	0.32712	2.36094	0.0182286	0.200816	Arhgef26	protein_coding	Rho guanine nucleotide exchange factor (GEF) 26
3	62348601	62348800	*	0.151202	0.580183	3.48079	3	62338344	62462221	+	ENSMUSG00000036885	0	12.0207	1.708	0.772311	0.32712	2.36094	0.0182286	0.200816	Arhgef26	protein_coding	Rho guanine nucleotide exchange factor (GEF) 26
3	62348701	62348900	*	0.00301995	0.117882	5.91807	3	62338344	62462221	+	ENSMUSG00000036885	0	12.0207	1.708	0.772311	0.32712	2.36094	0.0182286	0.200816	Arhgef26	protein_coding	Rho guanine nucleotide exchange factor (GEF) 26
3	62348801	62349000	*	0.0380471	0.354449	4.50019	3	62338344	62462221	+	ENSMUSG00000036885	0	12.0207	1.708	0.772311	0.32712	2.36094	0.0182286	0.200816	Arhgef26	protein_coding	Rho guanine nucleotide exchange factor (GEF) 26
3	62348901	62349100	*	0.115429	0.530837	4.61978	3	62338344	62462221	+	ENSMUSG00000036885	0	12.0207	1.708	0.772311	0.32712	2.36094	0.0182286	0.200816	Arhgef26	protein_coding	Rho guanine nucleotide exchange factor (GEF) 26
3	62349301	62349500	*	0.681652	0.867226	1.2114	3	62338344	62462221	+	ENSMUSG00000036885	0	12.0207	1.708	0.772311	0.32712	2.36094	0.0182286	0.200816	Arhgef26	protein_coding	Rho guanine nucleotide exchange factor (GEF) 26
3	62349401	62349600	*	0.963835	0.922693	-0.00022213	3	62338344	62462221	+	ENSMUSG00000036885	0	12.0207	1.708	0.772311	0.32712	2.36094	0.0182286	0.200816	Arhgef26	protein_coding	Rho guanine nucleotide exchange factor (GEF) 26
3	62349501	62349700	*	0.440442	0.78607	-2.12954	3	62338344	62462221	+	ENSMUSG00000036885	0	12.0207	1.708	0.772311	0.32712	2.36094	0.0182286	0.200816	Arhgef26	protein_coding	Rho guanine nucleotide exchange factor (GEF) 26
3	62349601	62349800	*	0.440442	0.78607	-2.12954	3	62338344	62462221	+	ENSMUSG00000036885	0	12.0207	1.708	0.772311	0.32712	2.36094	0.0182286	0.200816	Arhgef26	protein_coding	Rho guanine nucleotide exchange factor (GEF) 26
3	62458201	62458400	*	0.0149546	0.241013	-7.5529	3	62338344	62462221	+	ENSMUSG00000036885	0	12.0207	1.708	0.772311	0.32712	2.36094	0.0182286	0.200816	Arhgef26	protein_coding	Rho guanine nucleotide exchange factor (GEF) 26
3	62458301	62458500	*	0.0106414	0.208604	-5.39036	3	62338344	62462221	+	ENSMUSG00000036885	0	12.0207	1.708	0.772311	0.32712	2.36094	0.0182286	0.200816	Arhgef26	protein_coding	Rho guanine nucleotide exchange factor (GEF) 26
3	62458401	62458600	*	0.938523	0.918562	-0.180995	3	62338344	62462221	+	ENSMUSG00000036885	0	12.0207	1.708	0.772311	0.32712	2.36094	0.0182286	0.200816	Arhgef26	protein_coding	Rho guanine nucleotide exchange factor (GEF) 26
3	62458501	62458700	*	0.970659	0.923633	0.137599	3	62338344	62462221	+	ENSMUSG00000036885	0	12.0207	1.708	0.772311	0.32712	2.36094	0.0182286	0.200816	Arhgef26	protein_coding	Rho guanine nucleotide exchange factor (GEF) 26
3	62458601	62458800	*	0.138998	0.564639	-3.62221	3	62338344	62462221	+	ENSMUSG00000036885	0	12.0207	1.708	0.772311	0.32712	2.36094	0.0182286	0.200816	Arhgef26	protein_coding	Rho guanine nucleotide exchange factor (GEF) 26
3	62458701	62458900	*	0.0426033	0.370644	-8.08783	3	62338344	62462221	+	ENSMUSG00000036885	0	12.0207	1.708	0.772311	0.32712	2.36094	0.0182286	0.200816	Arhgef26	protein_coding	Rho guanine nucleotide exchange factor (GEF) 26
3	62506401	62506600	*	0.755562	0.884774	0.195332	3	62470039	62507004	-	ENSMUSG00000027770	0	1484.21	1.01014	0.014551	0.0549872	0.264626	0.791298	0.939821	Dhx36	protein_coding	DEAH (Asp-Glu-Ala-His) box polypeptide 36
3	62506501	62506700	*	0.641577	0.856283	-0.0964459	3	62470039	62507004	-	ENSMUSG00000027770	0	1484.21	1.01014	0.014551	0.0549872	0.264626	0.791298	0.939821	Dhx36	protein_coding	DEAH (Asp-Glu-Ala-His) box polypeptide 36
3	62506601	62506800	*	0.394757	0.765954	-0.231067	3	62470039	62507004	-	ENSMUSG00000027770	0	1484.21	1.01014	0.014551	0.0549872	0.264626	0.791298	0.939821	Dhx36	protein_coding	DEAH (Asp-Glu-Ala-His) box polypeptide 36
3	62506701	62506900	*	0.300684	0.712993	-0.899409	3	62470039	62507004	-	ENSMUSG00000027770	0	1484.21	1.01014	0.014551	0.0549872	0.264626	0.791298	0.939821	Dhx36	protein_coding	DEAH (Asp-Glu-Ala-His) box polypeptide 36
3	62507101	62507300	*	0.391925	0.764525	1.37393	3	62470039	62507004	-	ENSMUSG00000027770	-98	1484.21	1.01014	0.014551	0.0549872	0.264626	0.791298	0.939821	Dhx36	protein_coding	DEAH (Asp-Glu-Ala-His) box polypeptide 36
3	62507201	62507400	*	0.559014	0.830459	1.04374	3	62470039	62507004	-	ENSMUSG00000027770	-198	1484.21	1.01014	0.014551	0.0549872	0.264626	0.791298	0.939821	Dhx36	protein_coding	DEAH (Asp-Glu-Ala-His) box polypeptide 36
3	62507301	62507500	*	0.520285	0.817823	-1.67363	3	62470039	62507004	-	ENSMUSG00000027770	-298	1484.21	1.01014	0.014551	0.0549872	0.264626	0.791298	0.939821	Dhx36	protein_coding	DEAH (Asp-Glu-Ala-His) box polypeptide 36
3	62507501	62507700	*	0.985799	0.926111	0.170673	3	62470039	62507004	-	ENSMUSG00000027770	-498	1484.21	1.01014	0.014551	0.0549872	0.264626	0.791298	0.939821	Dhx36	protein_coding	DEAH (Asp-Glu-Ala-His) box polypeptide 36
3	62507601	62507800	*	0.985799	0.926111	0.170673	3	62470039	62507004	-	ENSMUSG00000027770	-598	1484.21	1.01014	0.014551	0.0549872	0.264626	0.791298	0.939821	Dhx36	protein_coding	DEAH (Asp-Glu-Ala-His) box polypeptide 36
3	63296201	63296400	*	0.457503	0.792987	-0.508311	3	63295872	63382231	+	ENSMUSG00000027820	0	31.1805	1.4768	0.56247	0.348077	1.61594	0.106108	0.467972	Mme	protein_coding	membrane metallo endopeptidase
3	63296301	63296500	*	0.739778	0.881151	-0.300726	3	63295872	63382231	+	ENSMUSG00000027820	0	31.1805	1.4768	0.56247	0.348077	1.61594	0.106108	0.467972	Mme	protein_coding	membrane metallo endopeptidase
3	63297601	63297800	*	0.28669	0.702723	5.12406	3	63295872	63382231	+	ENSMUSG00000027820	0	31.1805	1.4768	0.56247	0.348077	1.61594	0.106108	0.467972	Mme	protein_coding	membrane metallo endopeptidase
3	63297701	63297900	*	0.28669	0.702723	5.12406	3	63295872	63382231	+	ENSMUSG00000027820	0	31.1805	1.4768	0.56247	0.348077	1.61594	0.106108	0.467972	Mme	protein_coding	membrane metallo endopeptidase
3	63297801	63298000	*	0.261222	0.683929	0.809767	3	63295872	63382231	+	ENSMUSG00000027820	0	31.1805	1.4768	0.56247	0.348077	1.61594	0.106108	0.467972	Mme	protein_coding	membrane metallo endopeptidase
3	63297901	63298100	*	0.468491	0.797373	0.517296	3	63295872	63382231	+	ENSMUSG00000027820	0	31.1805	1.4768	0.56247	0.348077	1.61594	0.106108	0.467972	Mme	protein_coding	membrane metallo endopeptidase
3	63298001	63298200	*	0.273884	0.693448	1.3944	3	63295872	63382231	+	ENSMUSG00000027820	0	31.1805	1.4768	0.56247	0.348077	1.61594	0.106108	0.467972	Mme	protein_coding	membrane metallo endopeptidase
3	63298101	63298300	*	0.123099	0.542165	2.6636	3	63295872	63382231	+	ENSMUSG00000027820	0	31.1805	1.4768	0.56247	0.348077	1.61594	0.106108	0.467972	Mme	protein_coding	membrane metallo endopeptidase
3	63317401	63317600	*	0.516203	0.816306	2.3212	3	63295872	63382231	+	ENSMUSG00000027820	0	31.1805	1.4768	0.56247	0.348077	1.61594	0.106108	0.467972	Mme	protein_coding	membrane metallo endopeptidase
3	63317501	63317700	*	0.243319	0.67093	3.91734	3	63295872	63382231	+	ENSMUSG00000027820	0	31.1805	1.4768	0.56247	0.348077	1.61594	0.106108	0.467972	Mme	protein_coding	membrane metallo endopeptidase
3	63317601	63317800	*	0.433853	0.783158	2.99001	3	63295872	63382231	+	ENSMUSG00000027820	0	31.1805	1.4768	0.56247	0.348077	1.61594	0.106108	0.467972	Mme	protein_coding	membrane metallo endopeptidase
3	63317701	63317900	*	0.82429	0.899184	-1.49593	3	63295872	63382231	+	ENSMUSG00000027820	0	31.1805	1.4768	0.56247	0.348077	1.61594	0.106108	0.467972	Mme	protein_coding	membrane metallo endopeptidase
3	63963301	63963500	*	0.253235	0.678031	-1.375	3	63933507	63964768	-	ENSMUSG00000027822	0	792.842	0.954469	-0.0672303	0.0871454	-0.771472	0.440427	0.802942	Slc33a1	protein_coding	solute carrier family 33 (acetyl-CoA transporter), member 1
3	63963401	63963600	*	0.37991	0.758592	-0.433634	3	63933507	63964768	-	ENSMUSG00000027822	0	792.842	0.954469	-0.0672303	0.0871454	-0.771472	0.440427	0.802942	Slc33a1	protein_coding	solute carrier family 33 (acetyl-CoA transporter), member 1
3	63963501	63963700	*	0.535736	0.822741	0.170659	3	63933507	63964768	-	ENSMUSG00000027822	0	792.842	0.954469	-0.0672303	0.0871454	-0.771472	0.440427	0.802942	Slc33a1	protein_coding	solute carrier family 33 (acetyl-CoA transporter), member 1
3	63963601	63963800	*	0.896924	0.911677	-0.0454555	3	63933507	63964768	-	ENSMUSG00000027822	0	792.842	0.954469	-0.0672303	0.0871454	-0.771472	0.440427	0.802942	Slc33a1	protein_coding	solute carrier family 33 (acetyl-CoA transporter), member 1
3	63963701	63963900	*	0.275249	0.694391	-0.492893	3	63933507	63964768	-	ENSMUSG00000027822	0	792.842	0.954469	-0.0672303	0.0871454	-0.771472	0.440427	0.802942	Slc33a1	protein_coding	solute carrier family 33 (acetyl-CoA transporter), member 1
3	63963801	63964000	*	0.608241	0.84636	0.222225	3	63933507	63964768	-	ENSMUSG00000027822	0	792.842	0.954469	-0.0672303	0.0871454	-0.771472	0.440427	0.802942	Slc33a1	protein_coding	solute carrier family 33 (acetyl-CoA transporter), member 1
3	63963901	63964100	*	0.334418	0.733363	0.376011	3	63933507	63964768	-	ENSMUSG00000027822	0	792.842	0.954469	-0.0672303	0.0871454	-0.771472	0.440427	0.802942	Slc33a1	protein_coding	solute carrier family 33 (acetyl-CoA transporter), member 1
3	63964501	63964700	*	0.513438	0.815087	0.249596	3	63933507	63964768	-	ENSMUSG00000027822	0	792.842	0.954469	-0.0672303	0.0871454	-0.771472	0.440427	0.802942	Slc33a1	protein_coding	solute carrier family 33 (acetyl-CoA transporter), member 1
3	63964601	63964800	*	0.996352	0.927847	-0.00648866	3	63933507	63964768	-	ENSMUSG00000027822	0	792.842	0.954469	-0.0672303	0.0871454	-0.771472	0.440427	0.802942	Slc33a1	protein_coding	solute carrier family 33 (acetyl-CoA transporter), member 1
3	63964701	63964900	*	0.848635	0.903505	0.0644936	3	63933507	63964768	-	ENSMUSG00000027822	0	792.842	0.954469	-0.0672303	0.0871454	-0.771472	0.440427	0.802942	Slc33a1	protein_coding	solute carrier family 33 (acetyl-CoA transporter), member 1
3	63964801	63965000	*	0.0859297	0.480115	0.606665	3	63933507	63964768	-	ENSMUSG00000027822	-34	792.842	0.954469	-0.0672303	0.0871454	-0.771472	0.440427	0.802942	Slc33a1	protein_coding	solute carrier family 33 (acetyl-CoA transporter), member 1
3	63964901	63965100	*	0.375196	0.755923	1.96989	3	63933507	63964768	-	ENSMUSG00000027822	-134	792.842	0.954469	-0.0672303	0.0871454	-0.771472	0.440427	0.802942	Slc33a1	protein_coding	solute carrier family 33 (acetyl-CoA transporter), member 1
3	63965001	63965200	*	0.772724	0.88886	-0.468785	3	63933507	63964768	-	ENSMUSG00000027822	-234	792.842	0.954469	-0.0672303	0.0871454	-0.771472	0.440427	0.802942	Slc33a1	protein_coding	solute carrier family 33 (acetyl-CoA transporter), member 1
3	63965101	63965300	*	0.240204	0.668654	-1.3095	3	63933507	63964768	-	ENSMUSG00000027822	-334	792.842	0.954469	-0.0672303	0.0871454	-0.771472	0.440427	0.802942	Slc33a1	protein_coding	solute carrier family 33 (acetyl-CoA transporter), member 1
3	63965201	63965400	*	0.0221279	0.283368	-2.17688	3	63933507	63964768	-	ENSMUSG00000027822	-434	792.842	0.954469	-0.0672303	0.0871454	-0.771472	0.440427	0.802942	Slc33a1	protein_coding	solute carrier family 33 (acetyl-CoA transporter), member 1
3	63976401	63976600	*	0.795161	0.893485	-0.113473	3	63976106	64022579	+	ENSMUSG00000027823	0	2123.63	1.01528	0.0218784	0.101715	0.215095	0.829693	0.953402	Gmps	protein_coding	guanine monophosphate synthetase
3	63976501	63976700	*	0.436777	0.784411	-0.294204	3	63976106	64022579	+	ENSMUSG00000027823	0	2123.63	1.01528	0.0218784	0.101715	0.215095	0.829693	0.953402	Gmps	protein_coding	guanine monophosphate synthetase
3	63976601	63976800	*	0.778987	0.890024	-0.0639879	3	63976106	64022579	+	ENSMUSG00000027823	0	2123.63	1.01528	0.0218784	0.101715	0.215095	0.829693	0.953402	Gmps	protein_coding	guanine monophosphate synthetase
3	63976701	63976900	*	0.431753	0.78243	0.18218	3	63976106	64022579	+	ENSMUSG00000027823	0	2123.63	1.01528	0.0218784	0.101715	0.215095	0.829693	0.953402	Gmps	protein_coding	guanine monophosphate synthetase
3	63976801	63977000	*	0.512986	0.814856	0.168811	3	63976106	64022579	+	ENSMUSG00000027823	0	2123.63	1.01528	0.0218784	0.101715	0.215095	0.829693	0.953402	Gmps	protein_coding	guanine monophosphate synthetase
3	63976901	63977100	*	0.824033	0.899143	-0.0976385	3	63976106	64022579	+	ENSMUSG00000027823	0	2123.63	1.01528	0.0218784	0.101715	0.215095	0.829693	0.953402	Gmps	protein_coding	guanine monophosphate synthetase
3	63977001	63977200	*	0.677229	0.866125	-0.20838	3	63976106	64022579	+	ENSMUSG00000027823	0	2123.63	1.01528	0.0218784	0.101715	0.215095	0.829693	0.953402	Gmps	protein_coding	guanine monophosphate synthetase
3	63977101	63977300	*	0.536775	0.823159	-0.525617	3	63976106	64022579	+	ENSMUSG00000027823	0	2123.63	1.01528	0.0218784	0.101715	0.215095	0.829693	0.953402	Gmps	protein_coding	guanine monophosphate synthetase
3	64021301	64021500	*	0.786713	0.891651	-0.899426	3	63976106	64022579	+	ENSMUSG00000027823	0	2123.63	1.01528	0.0218784	0.101715	0.215095	0.829693	0.953402	Gmps	protein_coding	guanine monophosphate synthetase
3	64021401	64021600	*	0.786713	0.891651	-0.899426	3	63976106	64022579	+	ENSMUSG00000027823	0	2123.63	1.01528	0.0218784	0.101715	0.215095	0.829693	0.953402	Gmps	protein_coding	guanine monophosphate synthetase
3	64021501	64021700	*	0.826998	0.899534	0.484845	3	63976106	64022579	+	ENSMUSG00000027823	0	2123.63	1.01528	0.0218784	0.101715	0.215095	0.829693	0.953402	Gmps	protein_coding	guanine monophosphate synthetase
3	64021601	64021800	*	0.678103	0.866415	-0.676566	3	63976106	64022579	+	ENSMUSG00000027823	0	2123.63	1.01528	0.0218784	0.101715	0.215095	0.829693	0.953402	Gmps	protein_coding	guanine monophosphate synthetase
3	64021701	64021900	*	0.400429	0.768746	-2.0463	3	63976106	64022579	+	ENSMUSG00000027823	0	2123.63	1.01528	0.0218784	0.101715	0.215095	0.829693	0.953402	Gmps	protein_coding	guanine monophosphate synthetase
3	65317701	65317900	*	0.426439	0.780116	2.75947	3	65109384	65378223	+	ENSMUSG00000027827	0	144.378	0.788623	-0.342592	0.257075	-1.33266	0.182645	0.590555	Kcnab1	protein_coding	potassium voltage-gated channel, shaker-related subfamily, beta member 1
3	65317801	65318000	*	0.945096	0.919587	0.0443489	3	65109384	65378223	+	ENSMUSG00000027827	0	144.378	0.788623	-0.342592	0.257075	-1.33266	0.182645	0.590555	Kcnab1	protein_coding	potassium voltage-gated channel, shaker-related subfamily, beta member 1
3	65317901	65318100	*	0.863728	0.905978	-0.356717	3	65109384	65378223	+	ENSMUSG00000027827	0	144.378	0.788623	-0.342592	0.257075	-1.33266	0.182645	0.590555	Kcnab1	protein_coding	potassium voltage-gated channel, shaker-related subfamily, beta member 1
3	65318001	65318200	*	0.0580456	0.41718	2.47374	3	65109384	65378223	+	ENSMUSG00000027827	0	144.378	0.788623	-0.342592	0.257075	-1.33266	0.182645	0.590555	Kcnab1	protein_coding	potassium voltage-gated channel, shaker-related subfamily, beta member 1
3	65352501	65352700	*	0.387026	0.76217	2.68292	3	65109384	65378223	+	ENSMUSG00000027827	0	144.378	0.788623	-0.342592	0.257075	-1.33266	0.182645	0.590555	Kcnab1	protein_coding	potassium voltage-gated channel, shaker-related subfamily, beta member 1
3	65352601	65352800	*	0.387026	0.76217	2.68292	3	65109384	65378223	+	ENSMUSG00000027827	0	144.378	0.788623	-0.342592	0.257075	-1.33266	0.182645	0.590555	Kcnab1	protein_coding	potassium voltage-gated channel, shaker-related subfamily, beta member 1
3	65352701	65352900	*	0.538933	0.823812	-0.662432	3	65109384	65378223	+	ENSMUSG00000027827	0	144.378	0.788623	-0.342592	0.257075	-1.33266	0.182645	0.590555	Kcnab1	protein_coding	potassium voltage-gated channel, shaker-related subfamily, beta member 1
3	65352801	65353000	*	0.881408	0.908908	-0.0709665	3	65109384	65378223	+	ENSMUSG00000027827	0	144.378	0.788623	-0.342592	0.257075	-1.33266	0.182645	0.590555	Kcnab1	protein_coding	potassium voltage-gated channel, shaker-related subfamily, beta member 1
3	65352901	65353100	*	0.377334	0.757267	0.596024	3	65109384	65378223	+	ENSMUSG00000027827	0	144.378	0.788623	-0.342592	0.257075	-1.33266	0.182645	0.590555	Kcnab1	protein_coding	potassium voltage-gated channel, shaker-related subfamily, beta member 1
3	65360101	65360300	*	0.754676	0.884577	0.798167	3	65109384	65378223	+	ENSMUSG00000027827	0	144.378	0.788623	-0.342592	0.257075	-1.33266	0.182645	0.590555	Kcnab1	protein_coding	potassium voltage-gated channel, shaker-related subfamily, beta member 1
3	65360201	65360400	*	0.775594	0.889403	0.580338	3	65109384	65378223	+	ENSMUSG00000027827	0	144.378	0.788623	-0.342592	0.257075	-1.33266	0.182645	0.590555	Kcnab1	protein_coding	potassium voltage-gated channel, shaker-related subfamily, beta member 1
3	65360301	65360500	*	0.735948	0.880297	0.708969	3	65109384	65378223	+	ENSMUSG00000027827	0	144.378	0.788623	-0.342592	0.257075	-1.33266	0.182645	0.590555	Kcnab1	protein_coding	potassium voltage-gated channel, shaker-related subfamily, beta member 1
3	65360401	65360600	*	0.620552	0.850385	-0.447783	3	65109384	65378223	+	ENSMUSG00000027827	0	144.378	0.788623	-0.342592	0.257075	-1.33266	0.182645	0.590555	Kcnab1	protein_coding	potassium voltage-gated channel, shaker-related subfamily, beta member 1
3	65360501	65360700	*	0.685978	0.868235	-0.76033	3	65109384	65378223	+	ENSMUSG00000027827	0	144.378	0.788623	-0.342592	0.257075	-1.33266	0.182645	0.590555	Kcnab1	protein_coding	potassium voltage-gated channel, shaker-related subfamily, beta member 1
3	65366201	65366400	*	0.82251	0.898841	-1.35079	3	65109384	65378223	+	ENSMUSG00000027827	0	144.378	0.788623	-0.342592	0.257075	-1.33266	0.182645	0.590555	Kcnab1	protein_coding	potassium voltage-gated channel, shaker-related subfamily, beta member 1
3	65366301	65366500	*	0.624605	0.851723	-2.46445	3	65109384	65378223	+	ENSMUSG00000027827	0	144.378	0.788623	-0.342592	0.257075	-1.33266	0.182645	0.590555	Kcnab1	protein_coding	potassium voltage-gated channel, shaker-related subfamily, beta member 1
3	65366401	65366600	*	0.106564	0.515975	-6.3423	3	65109384	65378223	+	ENSMUSG00000027827	0	144.378	0.788623	-0.342592	0.257075	-1.33266	0.182645	0.590555	Kcnab1	protein_coding	potassium voltage-gated channel, shaker-related subfamily, beta member 1
3	65366601	65366800	*	0.80686	0.89575	-0.254081	3	65109384	65378223	+	ENSMUSG00000027827	0	144.378	0.788623	-0.342592	0.257075	-1.33266	0.182645	0.590555	Kcnab1	protein_coding	potassium voltage-gated channel, shaker-related subfamily, beta member 1
3	65366701	65366900	*	0.584508	0.83869	-0.514946	3	65109384	65378223	+	ENSMUSG00000027827	0	144.378	0.788623	-0.342592	0.257075	-1.33266	0.182645	0.590555	Kcnab1	protein_coding	potassium voltage-gated channel, shaker-related subfamily, beta member 1
3	65380101	65380300	*	0.598159	0.843168	-1.50137	3	65379655	65392623	-	ENSMUSG00000027828	0	20109.4	0.997	-0.00433422	0.0537704	-0.080606	0.935755	0.982892	Ssr3	protein_coding	signal sequence receptor, gamma
3	65380101	65380300	*	0.598159	0.843168	-1.50137	3	65109384	65378223	+	ENSMUSG00000027827	1879	144.378	0.788623	-0.342592	0.257075	-1.33266	0.182645	0.590555	Kcnab1	protein_coding	potassium voltage-gated channel, shaker-related subfamily, beta member 1
3	65380201	65380400	*	0.856976	0.904785	0.107037	3	65379655	65392623	-	ENSMUSG00000027828	0	20109.4	0.997	-0.00433422	0.0537704	-0.080606	0.935755	0.982892	Ssr3	protein_coding	signal sequence receptor, gamma
3	65380201	65380400	*	0.856976	0.904785	0.107037	3	65109384	65378223	+	ENSMUSG00000027827	1979	144.378	0.788623	-0.342592	0.257075	-1.33266	0.182645	0.590555	Kcnab1	protein_coding	potassium voltage-gated channel, shaker-related subfamily, beta member 1
3	65380301	65380500	*	0.98197	0.925522	-0.611759	3	65379655	65392623	-	ENSMUSG00000027828	0	20109.4	0.997	-0.00433422	0.0537704	-0.080606	0.935755	0.982892	Ssr3	protein_coding	signal sequence receptor, gamma
3	65380701	65380900	*	0.440076	0.785834	2.52968	3	65379655	65392623	-	ENSMUSG00000027828	0	20109.4	0.997	-0.00433422	0.0537704	-0.080606	0.935755	0.982892	Ssr3	protein_coding	signal sequence receptor, gamma
3	65380801	65381000	*	0.440076	0.785834	2.52968	3	65379655	65392623	-	ENSMUSG00000027828	0	20109.4	0.997	-0.00433422	0.0537704	-0.080606	0.935755	0.982892	Ssr3	protein_coding	signal sequence receptor, gamma
3	65381001	65381200	*	0.521795	0.818376	1.64419	3	65379655	65392623	-	ENSMUSG00000027828	0	20109.4	0.997	-0.00433422	0.0537704	-0.080606	0.935755	0.982892	Ssr3	protein_coding	signal sequence receptor, gamma
3	65381801	65382000	*	0.177891	0.611091	-2.4543	3	65379655	65392623	-	ENSMUSG00000027828	0	20109.4	0.997	-0.00433422	0.0537704	-0.080606	0.935755	0.982892	Ssr3	protein_coding	signal sequence receptor, gamma
3	65381901	65382100	*	0.177891	0.611091	-2.4543	3	65379655	65392623	-	ENSMUSG00000027828	0	20109.4	0.997	-0.00433422	0.0537704	-0.080606	0.935755	0.982892	Ssr3	protein_coding	signal sequence receptor, gamma
3	65391101	65391300	*	0.202744	0.636752	-2.16083	3	65379655	65392623	-	ENSMUSG00000027828	0	20109.4	0.997	-0.00433422	0.0537704	-0.080606	0.935755	0.982892	Ssr3	protein_coding	signal sequence receptor, gamma
3	65391201	65391400	*	0.865794	0.906311	-0.17406	3	65379655	65392623	-	ENSMUSG00000027828	0	20109.4	0.997	-0.00433422	0.0537704	-0.080606	0.935755	0.982892	Ssr3	protein_coding	signal sequence receptor, gamma
3	65391201	65391400	*	0.865794	0.906311	-0.17406	3	65393301	65395231	+	ENSMUSG00000048916	-1902	5.39883	1.15857	0.212341	0.299629	0.708679	0.478523	NA	Gm5540	processed_pseudogene	predicted pseudogene 5540
3	65391401	65391600	*	0.909909	0.913902	-0.0728465	3	65379655	65392623	-	ENSMUSG00000027828	0	20109.4	0.997	-0.00433422	0.0537704	-0.080606	0.935755	0.982892	Ssr3	protein_coding	signal sequence receptor, gamma
3	65391401	65391600	*	0.909909	0.913902	-0.0728465	3	65393301	65395231	+	ENSMUSG00000048916	-1702	5.39883	1.15857	0.212341	0.299629	0.708679	0.478523	NA	Gm5540	processed_pseudogene	predicted pseudogene 5540
3	65391501	65391700	*	0.909909	0.913902	-0.0728465	3	65379655	65392623	-	ENSMUSG00000027828	0	20109.4	0.997	-0.00433422	0.0537704	-0.080606	0.935755	0.982892	Ssr3	protein_coding	signal sequence receptor, gamma
3	65391501	65391700	*	0.909909	0.913902	-0.0728465	3	65393301	65395231	+	ENSMUSG00000048916	-1602	5.39883	1.15857	0.212341	0.299629	0.708679	0.478523	NA	Gm5540	processed_pseudogene	predicted pseudogene 5540
3	65391601	65391800	*	0.964154	0.922729	-0.0347169	3	65379655	65392623	-	ENSMUSG00000027828	0	20109.4	0.997	-0.00433422	0.0537704	-0.080606	0.935755	0.982892	Ssr3	protein_coding	signal sequence receptor, gamma
3	65391601	65391800	*	0.964154	0.922729	-0.0347169	3	65393301	65395231	+	ENSMUSG00000048916	-1502	5.39883	1.15857	0.212341	0.299629	0.708679	0.478523	NA	Gm5540	processed_pseudogene	predicted pseudogene 5540
3	65391701	65391900	*	0.66519	0.862827	-0.196162	3	65379655	65392623	-	ENSMUSG00000027828	0	20109.4	0.997	-0.00433422	0.0537704	-0.080606	0.935755	0.982892	Ssr3	protein_coding	signal sequence receptor, gamma
3	65391701	65391900	*	0.66519	0.862827	-0.196162	3	65393301	65395231	+	ENSMUSG00000048916	-1402	5.39883	1.15857	0.212341	0.299629	0.708679	0.478523	NA	Gm5540	processed_pseudogene	predicted pseudogene 5540
3	65391801	65392000	*	0.446035	0.788195	-0.42613	3	65379655	65392623	-	ENSMUSG00000027828	0	20109.4	0.997	-0.00433422	0.0537704	-0.080606	0.935755	0.982892	Ssr3	protein_coding	signal sequence receptor, gamma
3	65391801	65392000	*	0.446035	0.788195	-0.42613	3	65393301	65395231	+	ENSMUSG00000048916	-1302	5.39883	1.15857	0.212341	0.299629	0.708679	0.478523	NA	Gm5540	processed_pseudogene	predicted pseudogene 5540
3	65392601	65392800	*	0.097201	0.500306	0.352432	3	65379655	65392623	-	ENSMUSG00000027828	0	20109.4	0.997	-0.00433422	0.0537704	-0.080606	0.935755	0.982892	Ssr3	protein_coding	signal sequence receptor, gamma
3	65392601	65392800	*	0.097201	0.500306	0.352432	3	65393301	65395231	+	ENSMUSG00000048916	-502	5.39883	1.15857	0.212341	0.299629	0.708679	0.478523	NA	Gm5540	processed_pseudogene	predicted pseudogene 5540
3	65392701	65392900	*	0.942468	0.919132	-0.0351311	3	65379655	65392623	-	ENSMUSG00000027828	-79	20109.4	0.997	-0.00433422	0.0537704	-0.080606	0.935755	0.982892	Ssr3	protein_coding	signal sequence receptor, gamma
3	65392701	65392900	*	0.942468	0.919132	-0.0351311	3	65393301	65395231	+	ENSMUSG00000048916	-402	5.39883	1.15857	0.212341	0.299629	0.708679	0.478523	NA	Gm5540	processed_pseudogene	predicted pseudogene 5540
3	65396201	65396400	*	0.750188	0.883712	0.551986	3	65393301	65395231	+	ENSMUSG00000048916	971	5.39883	1.15857	0.212341	0.299629	0.708679	0.478523	NA	Gm5540	processed_pseudogene	predicted pseudogene 5540
3	65396301	65396500	*	0.363637	0.749819	-1.48622	3	65393301	65395231	+	ENSMUSG00000048916	1071	5.39883	1.15857	0.212341	0.299629	0.708679	0.478523	NA	Gm5540	processed_pseudogene	predicted pseudogene 5540
3	65396401	65396600	*	0.734944	0.880159	-0.641751	3	65393301	65395231	+	ENSMUSG00000048916	1171	5.39883	1.15857	0.212341	0.299629	0.708679	0.478523	NA	Gm5540	processed_pseudogene	predicted pseudogene 5540
3	65396601	65396800	*	0.661591	0.862051	2.35897	3	65393301	65395231	+	ENSMUSG00000048916	1371	5.39883	1.15857	0.212341	0.299629	0.708679	0.478523	NA	Gm5540	processed_pseudogene	predicted pseudogene 5540
3	65396701	65396900	*	0.929409	0.917414	-0.100457	3	65393301	65395231	+	ENSMUSG00000048916	1471	5.39883	1.15857	0.212341	0.299629	0.708679	0.478523	NA	Gm5540	processed_pseudogene	predicted pseudogene 5540
3	65396801	65397000	*	0.843021	0.902569	0.20202	3	65393301	65395231	+	ENSMUSG00000048916	1571	5.39883	1.15857	0.212341	0.299629	0.708679	0.478523	NA	Gm5540	processed_pseudogene	predicted pseudogene 5540
3	65396901	65397100	*	0.979852	0.925172	0.265797	3	65393301	65395231	+	ENSMUSG00000048916	1671	5.39883	1.15857	0.212341	0.299629	0.708679	0.478523	NA	Gm5540	processed_pseudogene	predicted pseudogene 5540
3	65397201	65397400	*	0.960355	0.922289	-0.0618228	3	65393301	65395231	+	ENSMUSG00000048916	1971	5.39883	1.15857	0.212341	0.299629	0.708679	0.478523	NA	Gm5540	processed_pseudogene	predicted pseudogene 5540
3	65517001	65517200	*	0.155369	0.585527	3.20052	3	65507257	65529379	-	ENSMUSG00000074580	0	24.805	1.05552	0.0779502	0.15853	0.491705	0.622928	0.881402	4931440P22Rik	transcribed_processed_pseudogene	RIKEN cDNA 4931440P22 gene
3	65517101	65517300	*	0.328335	0.730141	2.43563	3	65507257	65529379	-	ENSMUSG00000074580	0	24.805	1.05552	0.0779502	0.15853	0.491705	0.622928	0.881402	4931440P22Rik	transcribed_processed_pseudogene	RIKEN cDNA 4931440P22 gene
3	65527401	65527600	*	0.559315	0.830582	-0.611141	3	65507257	65529379	-	ENSMUSG00000074580	0	24.805	1.05552	0.0779502	0.15853	0.491705	0.622928	0.881402	4931440P22Rik	transcribed_processed_pseudogene	RIKEN cDNA 4931440P22 gene
3	65527401	65527600	*	0.559315	0.830582	-0.611141	3	65528410	65555145	+	ENSMUSG00000034640	-811	912.363	1.29179	0.369373	0.271777	1.3591	0.174114	0.57921	Tiparp	protein_coding	TCDD-inducible poly(ADP-ribose) polymerase
3	65527501	65527700	*	0.745959	0.882764	0.227453	3	65507257	65529379	-	ENSMUSG00000074580	0	24.805	1.05552	0.0779502	0.15853	0.491705	0.622928	0.881402	4931440P22Rik	transcribed_processed_pseudogene	RIKEN cDNA 4931440P22 gene
3	65527501	65527700	*	0.745959	0.882764	0.227453	3	65528410	65555145	+	ENSMUSG00000034640	-711	912.363	1.29179	0.369373	0.271777	1.3591	0.174114	0.57921	Tiparp	protein_coding	TCDD-inducible poly(ADP-ribose) polymerase
3	65527601	65527800	*	0.0476482	0.387334	0.482091	3	65507257	65529379	-	ENSMUSG00000074580	0	24.805	1.05552	0.0779502	0.15853	0.491705	0.622928	0.881402	4931440P22Rik	transcribed_processed_pseudogene	RIKEN cDNA 4931440P22 gene
3	65527601	65527800	*	0.0476482	0.387334	0.482091	3	65528410	65555145	+	ENSMUSG00000034640	-611	912.363	1.29179	0.369373	0.271777	1.3591	0.174114	0.57921	Tiparp	protein_coding	TCDD-inducible poly(ADP-ribose) polymerase
3	65527701	65527900	*	0.0433424	0.372936	0.532232	3	65507257	65529379	-	ENSMUSG00000074580	0	24.805	1.05552	0.0779502	0.15853	0.491705	0.622928	0.881402	4931440P22Rik	transcribed_processed_pseudogene	RIKEN cDNA 4931440P22 gene
3	65527701	65527900	*	0.0433424	0.372936	0.532232	3	65528410	65555145	+	ENSMUSG00000034640	-511	912.363	1.29179	0.369373	0.271777	1.3591	0.174114	0.57921	Tiparp	protein_coding	TCDD-inducible poly(ADP-ribose) polymerase
3	65665301	65665500	*	0.668584	0.863846	-0.435627	3	65666228	65831159	+	ENSMUSG00000074579	-729	66.2905	0.820161	-0.286021	0.145365	-1.96761	0.0491131	0.325323	Lekr1	protein_coding	leucine, glutamate and lysine rich 1
3	65665401	65665600	*	0.668584	0.863846	-0.435627	3	65666228	65831159	+	ENSMUSG00000074579	-629	66.2905	0.820161	-0.286021	0.145365	-1.96761	0.0491131	0.325323	Lekr1	protein_coding	leucine, glutamate and lysine rich 1
3	65666701	65666900	*	0.762243	0.88623	0.800095	3	65666228	65831159	+	ENSMUSG00000074579	0	66.2905	0.820161	-0.286021	0.145365	-1.96761	0.0491131	0.325323	Lekr1	protein_coding	leucine, glutamate and lysine rich 1
3	65666801	65667000	*	0.543696	0.825225	1.39527	3	65666228	65831159	+	ENSMUSG00000074579	0	66.2905	0.820161	-0.286021	0.145365	-1.96761	0.0491131	0.325323	Lekr1	protein_coding	leucine, glutamate and lysine rich 1
3	65667201	65667400	*	0.826822	0.899511	0.625451	3	65666228	65831159	+	ENSMUSG00000074579	0	66.2905	0.820161	-0.286021	0.145365	-1.96761	0.0491131	0.325323	Lekr1	protein_coding	leucine, glutamate and lysine rich 1
3	65667301	65667500	*	0.927811	0.917278	0.0260988	3	65666228	65831159	+	ENSMUSG00000074579	0	66.2905	0.820161	-0.286021	0.145365	-1.96761	0.0491131	0.325323	Lekr1	protein_coding	leucine, glutamate and lysine rich 1
3	65667401	65667600	*	0.548477	0.826987	-1.41554	3	65666228	65831159	+	ENSMUSG00000074579	0	66.2905	0.820161	-0.286021	0.145365	-1.96761	0.0491131	0.325323	Lekr1	protein_coding	leucine, glutamate and lysine rich 1
3	65667801	65668000	*	0.983932	0.925787	-0.394089	3	65666228	65831159	+	ENSMUSG00000074579	0	66.2905	0.820161	-0.286021	0.145365	-1.96761	0.0491131	0.325323	Lekr1	protein_coding	leucine, glutamate and lysine rich 1
3	65667901	65668100	*	0.983932	0.925787	-0.394089	3	65666228	65831159	+	ENSMUSG00000074579	0	66.2905	0.820161	-0.286021	0.145365	-1.96761	0.0491131	0.325323	Lekr1	protein_coding	leucine, glutamate and lysine rich 1
3	65670001	65670200	*	0.217934	0.650301	-1.48664	3	65666228	65831159	+	ENSMUSG00000074579	0	66.2905	0.820161	-0.286021	0.145365	-1.96761	0.0491131	0.325323	Lekr1	protein_coding	leucine, glutamate and lysine rich 1
3	65670101	65670300	*	0.291008	0.705895	-1.24556	3	65666228	65831159	+	ENSMUSG00000074579	0	66.2905	0.820161	-0.286021	0.145365	-1.96761	0.0491131	0.325323	Lekr1	protein_coding	leucine, glutamate and lysine rich 1
3	65670201	65670400	*	0.17477	0.607899	3.21724	3	65666228	65831159	+	ENSMUSG00000074579	0	66.2905	0.820161	-0.286021	0.145365	-1.96761	0.0491131	0.325323	Lekr1	protein_coding	leucine, glutamate and lysine rich 1
3	65947001	65947200	*	0.691601	0.869588	0.386636	3	65946151	65958249	-	ENSMUSG00000027829	0	2450.29	1.31061	0.390236	0.14702	2.6543	0.00794729	0.129483	Ccnl1	protein_coding	cyclin L1
3	65947101	65947300	*	0.663539	0.862348	0.438938	3	65946151	65958249	-	ENSMUSG00000027829	0	2450.29	1.31061	0.390236	0.14702	2.6543	0.00794729	0.129483	Ccnl1	protein_coding	cyclin L1
3	65947201	65947400	*	0.635648	0.854716	-0.420496	3	65946151	65958249	-	ENSMUSG00000027829	0	2450.29	1.31061	0.390236	0.14702	2.6543	0.00794729	0.129483	Ccnl1	protein_coding	cyclin L1
3	65947301	65947500	*	0.10087	0.506538	-3.14849	3	65946151	65958249	-	ENSMUSG00000027829	0	2450.29	1.31061	0.390236	0.14702	2.6543	0.00794729	0.129483	Ccnl1	protein_coding	cyclin L1
3	65954501	65954700	*	0.432207	0.782581	-1.66219	3	65946151	65958249	-	ENSMUSG00000027829	0	2450.29	1.31061	0.390236	0.14702	2.6543	0.00794729	0.129483	Ccnl1	protein_coding	cyclin L1
3	65954601	65954800	*	0.310682	0.719466	-1.96146	3	65946151	65958249	-	ENSMUSG00000027829	0	2450.29	1.31061	0.390236	0.14702	2.6543	0.00794729	0.129483	Ccnl1	protein_coding	cyclin L1
3	65954701	65954900	*	0.33116	0.731688	-2.43456	3	65946151	65958249	-	ENSMUSG00000027829	0	2450.29	1.31061	0.390236	0.14702	2.6543	0.00794729	0.129483	Ccnl1	protein_coding	cyclin L1
3	65956101	65956300	*	0.747369	0.883096	1.82979	3	65946151	65958249	-	ENSMUSG00000027829	0	2450.29	1.31061	0.390236	0.14702	2.6543	0.00794729	0.129483	Ccnl1	protein_coding	cyclin L1
3	65956201	65956400	*	0.424687	0.779272	-1.76542	3	65946151	65958249	-	ENSMUSG00000027829	0	2450.29	1.31061	0.390236	0.14702	2.6543	0.00794729	0.129483	Ccnl1	protein_coding	cyclin L1
3	65956301	65956500	*	0.205566	0.639268	-2.04579	3	65946151	65958249	-	ENSMUSG00000027829	0	2450.29	1.31061	0.390236	0.14702	2.6543	0.00794729	0.129483	Ccnl1	protein_coding	cyclin L1
3	65956401	65956600	*	0.0237421	0.291913	-3.40359	3	65946151	65958249	-	ENSMUSG00000027829	0	2450.29	1.31061	0.390236	0.14702	2.6543	0.00794729	0.129483	Ccnl1	protein_coding	cyclin L1
3	65956501	65956700	*	0.340739	0.737286	1.72936	3	65946151	65958249	-	ENSMUSG00000027829	0	2450.29	1.31061	0.390236	0.14702	2.6543	0.00794729	0.129483	Ccnl1	protein_coding	cyclin L1
3	65956601	65956800	*	0.0144089	0.237259	-5.80267	3	65946151	65958249	-	ENSMUSG00000027829	0	2450.29	1.31061	0.390236	0.14702	2.6543	0.00794729	0.129483	Ccnl1	protein_coding	cyclin L1
3	65956701	65956900	*	0.0322781	0.330604	-4.99352	3	65946151	65958249	-	ENSMUSG00000027829	0	2450.29	1.31061	0.390236	0.14702	2.6543	0.00794729	0.129483	Ccnl1	protein_coding	cyclin L1
3	65956801	65957000	*	0.0160425	0.247895	-6.61326	3	65946151	65958249	-	ENSMUSG00000027829	0	2450.29	1.31061	0.390236	0.14702	2.6543	0.00794729	0.129483	Ccnl1	protein_coding	cyclin L1
3	65956901	65957100	*	0.0147375	0.239492	-8.39315	3	65946151	65958249	-	ENSMUSG00000027829	0	2450.29	1.31061	0.390236	0.14702	2.6543	0.00794729	0.129483	Ccnl1	protein_coding	cyclin L1
3	65957001	65957200	*	0.982696	0.925629	0.00742921	3	65946151	65958249	-	ENSMUSG00000027829	0	2450.29	1.31061	0.390236	0.14702	2.6543	0.00794729	0.129483	Ccnl1	protein_coding	cyclin L1
3	65957101	65957300	*	0.744679	0.882437	0.176419	3	65946151	65958249	-	ENSMUSG00000027829	0	2450.29	1.31061	0.390236	0.14702	2.6543	0.00794729	0.129483	Ccnl1	protein_coding	cyclin L1
3	65957201	65957400	*	0.129054	0.550788	0.482926	3	65946151	65958249	-	ENSMUSG00000027829	0	2450.29	1.31061	0.390236	0.14702	2.6543	0.00794729	0.129483	Ccnl1	protein_coding	cyclin L1
3	65957301	65957500	*	0.210427	0.643562	0.40442	3	65946151	65958249	-	ENSMUSG00000027829	0	2450.29	1.31061	0.390236	0.14702	2.6543	0.00794729	0.129483	Ccnl1	protein_coding	cyclin L1
3	66056701	66056900	*	0.869575	0.907009	0.422505	3	66053558	66296837	-	ENSMUSG00000027831	0	9.04038	0.898226	-0.15485	0.247278	-0.626217	0.531172	0.845916	Veph1	protein_coding	ventricular zone expressed PH domain-containing 1
3	66056801	66057000	*	0.750784	0.883805	-0.352605	3	66053558	66296837	-	ENSMUSG00000027831	0	9.04038	0.898226	-0.15485	0.247278	-0.626217	0.531172	0.845916	Veph1	protein_coding	ventricular zone expressed PH domain-containing 1
3	66056901	66057100	*	0.333148	0.732929	-1.06902	3	66053558	66296837	-	ENSMUSG00000027831	0	9.04038	0.898226	-0.15485	0.247278	-0.626217	0.531172	0.845916	Veph1	protein_coding	ventricular zone expressed PH domain-containing 1
3	66057001	66057200	*	0.346457	0.740454	-1.24302	3	66053558	66296837	-	ENSMUSG00000027831	0	9.04038	0.898226	-0.15485	0.247278	-0.626217	0.531172	0.845916	Veph1	protein_coding	ventricular zone expressed PH domain-containing 1
3	66057101	66057300	*	0.14854	0.576751	-1.5996	3	66053558	66296837	-	ENSMUSG00000027831	0	9.04038	0.898226	-0.15485	0.247278	-0.626217	0.531172	0.845916	Veph1	protein_coding	ventricular zone expressed PH domain-containing 1
3	66057201	66057400	*	0.232394	0.661844	-1.34348	3	66053558	66296837	-	ENSMUSG00000027831	0	9.04038	0.898226	-0.15485	0.247278	-0.626217	0.531172	0.845916	Veph1	protein_coding	ventricular zone expressed PH domain-containing 1
3	66057301	66057500	*	0.899607	0.912094	0.305928	3	66053558	66296837	-	ENSMUSG00000027831	0	9.04038	0.898226	-0.15485	0.247278	-0.626217	0.531172	0.845916	Veph1	protein_coding	ventricular zone expressed PH domain-containing 1
3	66063801	66064000	*	0.57585	0.836065	-2.00712	3	66053558	66296837	-	ENSMUSG00000027831	0	9.04038	0.898226	-0.15485	0.247278	-0.626217	0.531172	0.845916	Veph1	protein_coding	ventricular zone expressed PH domain-containing 1
3	66063901	66064100	*	0.864756	0.906098	-0.608642	3	66053558	66296837	-	ENSMUSG00000027831	0	9.04038	0.898226	-0.15485	0.247278	-0.626217	0.531172	0.845916	Veph1	protein_coding	ventricular zone expressed PH domain-containing 1
3	66078401	66078600	*	0.508232	0.813162	-0.982801	3	66053558	66296837	-	ENSMUSG00000027831	0	9.04038	0.898226	-0.15485	0.247278	-0.626217	0.531172	0.845916	Veph1	protein_coding	ventricular zone expressed PH domain-containing 1
3	66078501	66078700	*	0.871603	0.907397	0.600601	3	66053558	66296837	-	ENSMUSG00000027831	0	9.04038	0.898226	-0.15485	0.247278	-0.626217	0.531172	0.845916	Veph1	protein_coding	ventricular zone expressed PH domain-containing 1
3	66112301	66112500	*	0.52154	0.818316	-0.588717	3	66053558	66296837	-	ENSMUSG00000027831	0	9.04038	0.898226	-0.15485	0.247278	-0.626217	0.531172	0.845916	Veph1	protein_coding	ventricular zone expressed PH domain-containing 1
3	66112401	66112600	*	0.704161	0.873174	0.0910419	3	66053558	66296837	-	ENSMUSG00000027831	0	9.04038	0.898226	-0.15485	0.247278	-0.626217	0.531172	0.845916	Veph1	protein_coding	ventricular zone expressed PH domain-containing 1
3	66112501	66112700	*	0.24397	0.671282	0.65334	3	66053558	66296837	-	ENSMUSG00000027831	0	9.04038	0.898226	-0.15485	0.247278	-0.626217	0.531172	0.845916	Veph1	protein_coding	ventricular zone expressed PH domain-containing 1
3	66221001	66221200	*	0.596227	0.842595	-0.0517027	3	66053558	66296837	-	ENSMUSG00000027831	0	9.04038	0.898226	-0.15485	0.247278	-0.626217	0.531172	0.845916	Veph1	protein_coding	ventricular zone expressed PH domain-containing 1
3	66221001	66221200	*	0.596227	0.842595	-0.0517027	3	66219910	66225805	+	ENSMUSG00000027832	0	20252.8	0.630258	-0.665986	0.214566	-3.10387	0.00191006	0.0571695	Ptx3	protein_coding	pentraxin related gene
3	66221101	66221300	*	0.45852	0.793243	0.279317	3	66053558	66296837	-	ENSMUSG00000027831	0	9.04038	0.898226	-0.15485	0.247278	-0.626217	0.531172	0.845916	Veph1	protein_coding	ventricular zone expressed PH domain-containing 1
3	66221101	66221300	*	0.45852	0.793243	0.279317	3	66219910	66225805	+	ENSMUSG00000027832	0	20252.8	0.630258	-0.665986	0.214566	-3.10387	0.00191006	0.0571695	Ptx3	protein_coding	pentraxin related gene
3	66221201	66221400	*	0.526629	0.819852	0.157405	3	66053558	66296837	-	ENSMUSG00000027831	0	9.04038	0.898226	-0.15485	0.247278	-0.626217	0.531172	0.845916	Veph1	protein_coding	ventricular zone expressed PH domain-containing 1
3	66221201	66221400	*	0.526629	0.819852	0.157405	3	66219910	66225805	+	ENSMUSG00000027832	0	20252.8	0.630258	-0.665986	0.214566	-3.10387	0.00191006	0.0571695	Ptx3	protein_coding	pentraxin related gene
3	66221301	66221500	*	0.909917	0.913902	-0.0437115	3	66053558	66296837	-	ENSMUSG00000027831	0	9.04038	0.898226	-0.15485	0.247278	-0.626217	0.531172	0.845916	Veph1	protein_coding	ventricular zone expressed PH domain-containing 1
3	66221301	66221500	*	0.909917	0.913902	-0.0437115	3	66219910	66225805	+	ENSMUSG00000027832	0	20252.8	0.630258	-0.665986	0.214566	-3.10387	0.00191006	0.0571695	Ptx3	protein_coding	pentraxin related gene
3	66221401	66221600	*	0.903948	0.912733	-0.0150145	3	66053558	66296837	-	ENSMUSG00000027831	0	9.04038	0.898226	-0.15485	0.247278	-0.626217	0.531172	0.845916	Veph1	protein_coding	ventricular zone expressed PH domain-containing 1
3	66221401	66221600	*	0.903948	0.912733	-0.0150145	3	66219910	66225805	+	ENSMUSG00000027832	0	20252.8	0.630258	-0.665986	0.214566	-3.10387	0.00191006	0.0571695	Ptx3	protein_coding	pentraxin related gene
3	66236601	66236800	*	0.013633	0.231543	-2.50436	3	66053558	66296837	-	ENSMUSG00000027831	0	9.04038	0.898226	-0.15485	0.247278	-0.626217	0.531172	0.845916	Veph1	protein_coding	ventricular zone expressed PH domain-containing 1
3	66236701	66236900	*	0.013633	0.231543	-2.50436	3	66053558	66296837	-	ENSMUSG00000027831	0	9.04038	0.898226	-0.15485	0.247278	-0.626217	0.531172	0.845916	Veph1	protein_coding	ventricular zone expressed PH domain-containing 1
3	66978601	66978800	*	0.708993	0.874502	-0.519449	3	66971727	66981771	-	ENSMUSG00000027833	0	1653.28	0.674551	-0.568	0.100857	-5.63176	1.78376e-08	2.92223e-05	Shox2	protein_coding	short stature homeobox 2
3	66978701	66978900	*	0.431746	0.78243	1.24075	3	66971727	66981771	-	ENSMUSG00000027833	0	1653.28	0.674551	-0.568	0.100857	-5.63176	1.78376e-08	2.92223e-05	Shox2	protein_coding	short stature homeobox 2
3	66982401	66982600	*	0.229679	0.659979	-0.442746	3	66981390	67358396	+	ENSMUSG00000034544	0	1638.92	0.959153	-0.0601675	0.056323	-1.06826	0.285404	0.695382	Rsrc1	protein_coding	arginine/serine-rich coiled-coil 1
3	66982401	66982600	*	0.229679	0.659979	-0.442746	3	66971727	66981771	-	ENSMUSG00000027833	-631	1653.28	0.674551	-0.568	0.100857	-5.63176	1.78376e-08	2.92223e-05	Shox2	protein_coding	short stature homeobox 2
3	66982501	66982700	*	0.0700138	0.446679	-0.826052	3	66981390	67358396	+	ENSMUSG00000034544	0	1638.92	0.959153	-0.0601675	0.056323	-1.06826	0.285404	0.695382	Rsrc1	protein_coding	arginine/serine-rich coiled-coil 1
3	66982501	66982700	*	0.0700138	0.446679	-0.826052	3	66971727	66981771	-	ENSMUSG00000027833	-731	1653.28	0.674551	-0.568	0.100857	-5.63176	1.78376e-08	2.92223e-05	Shox2	protein_coding	short stature homeobox 2
3	66982601	66982800	*	0.0482758	0.389313	-1.06502	3	66981390	67358396	+	ENSMUSG00000034544	0	1638.92	0.959153	-0.0601675	0.056323	-1.06826	0.285404	0.695382	Rsrc1	protein_coding	arginine/serine-rich coiled-coil 1
3	66982601	66982800	*	0.0482758	0.389313	-1.06502	3	66971727	66981771	-	ENSMUSG00000027833	-831	1653.28	0.674551	-0.568	0.100857	-5.63176	1.78376e-08	2.92223e-05	Shox2	protein_coding	short stature homeobox 2
3	66982701	66982900	*	0.0173224	0.256356	-1.57106	3	66981390	67358396	+	ENSMUSG00000034544	0	1638.92	0.959153	-0.0601675	0.056323	-1.06826	0.285404	0.695382	Rsrc1	protein_coding	arginine/serine-rich coiled-coil 1
3	66982701	66982900	*	0.0173224	0.256356	-1.57106	3	66971727	66981771	-	ENSMUSG00000027833	-931	1653.28	0.674551	-0.568	0.100857	-5.63176	1.78376e-08	2.92223e-05	Shox2	protein_coding	short stature homeobox 2
3	66982801	66983000	*	0.0458533	0.381911	-1.61294	3	66981390	67358396	+	ENSMUSG00000034544	0	1638.92	0.959153	-0.0601675	0.056323	-1.06826	0.285404	0.695382	Rsrc1	protein_coding	arginine/serine-rich coiled-coil 1
3	66982801	66983000	*	0.0458533	0.381911	-1.61294	3	66971727	66981771	-	ENSMUSG00000027833	-1031	1653.28	0.674551	-0.568	0.100857	-5.63176	1.78376e-08	2.92223e-05	Shox2	protein_coding	short stature homeobox 2
3	66982901	66983100	*	0.153603	0.583285	-1.50317	3	66981390	67358396	+	ENSMUSG00000034544	0	1638.92	0.959153	-0.0601675	0.056323	-1.06826	0.285404	0.695382	Rsrc1	protein_coding	arginine/serine-rich coiled-coil 1
3	66982901	66983100	*	0.153603	0.583285	-1.50317	3	66971727	66981771	-	ENSMUSG00000027833	-1131	1653.28	0.674551	-0.568	0.100857	-5.63176	1.78376e-08	2.92223e-05	Shox2	protein_coding	short stature homeobox 2
3	66985201	66985400	*	0.925581	0.916839	-0.0395725	3	66981390	67358396	+	ENSMUSG00000034544	0	1638.92	0.959153	-0.0601675	0.056323	-1.06826	0.285404	0.695382	Rsrc1	protein_coding	arginine/serine-rich coiled-coil 1
3	66985301	66985500	*	0.890545	0.91051	0.0934159	3	66981390	67358396	+	ENSMUSG00000034544	0	1638.92	0.959153	-0.0601675	0.056323	-1.06826	0.285404	0.695382	Rsrc1	protein_coding	arginine/serine-rich coiled-coil 1
3	66985401	66985600	*	0.982176	0.925563	0.0474075	3	66981390	67358396	+	ENSMUSG00000034544	0	1638.92	0.959153	-0.0601675	0.056323	-1.06826	0.285404	0.695382	Rsrc1	protein_coding	arginine/serine-rich coiled-coil 1
3	66985501	66985700	*	0.593658	0.841686	-0.179246	3	66981390	67358396	+	ENSMUSG00000034544	0	1638.92	0.959153	-0.0601675	0.056323	-1.06826	0.285404	0.695382	Rsrc1	protein_coding	arginine/serine-rich coiled-coil 1
3	66985601	66985800	*	0.790604	0.892291	-0.0943489	3	66981390	67358396	+	ENSMUSG00000034544	0	1638.92	0.959153	-0.0601675	0.056323	-1.06826	0.285404	0.695382	Rsrc1	protein_coding	arginine/serine-rich coiled-coil 1
3	67132501	67132700	*	0.989293	0.92652	0.0197316	3	66981390	67358396	+	ENSMUSG00000034544	0	1638.92	0.959153	-0.0601675	0.056323	-1.06826	0.285404	0.695382	Rsrc1	protein_coding	arginine/serine-rich coiled-coil 1
3	67132601	67132800	*	0.886832	0.909845	0.317847	3	66981390	67358396	+	ENSMUSG00000034544	0	1638.92	0.959153	-0.0601675	0.056323	-1.06826	0.285404	0.695382	Rsrc1	protein_coding	arginine/serine-rich coiled-coil 1
3	67132701	67132900	*	0.57552	0.835929	-1.22348	3	66981390	67358396	+	ENSMUSG00000034544	0	1638.92	0.959153	-0.0601675	0.056323	-1.06826	0.285404	0.695382	Rsrc1	protein_coding	arginine/serine-rich coiled-coil 1
3	67132801	67133000	*	0.432741	0.782798	-1.91818	3	66981390	67358396	+	ENSMUSG00000034544	0	1638.92	0.959153	-0.0601675	0.056323	-1.06826	0.285404	0.695382	Rsrc1	protein_coding	arginine/serine-rich coiled-coil 1
3	67197201	67197400	*	0.758033	0.885334	-1.08303	3	66981390	67358396	+	ENSMUSG00000034544	0	1638.92	0.959153	-0.0601675	0.056323	-1.06826	0.285404	0.695382	Rsrc1	protein_coding	arginine/serine-rich coiled-coil 1
3	67197301	67197500	*	0.478569	0.801317	-1.97594	3	66981390	67358396	+	ENSMUSG00000034544	0	1638.92	0.959153	-0.0601675	0.056323	-1.06826	0.285404	0.695382	Rsrc1	protein_coding	arginine/serine-rich coiled-coil 1
3	67197401	67197600	*	0.499505	0.80995	-2.99052	3	66981390	67358396	+	ENSMUSG00000034544	0	1638.92	0.959153	-0.0601675	0.056323	-1.06826	0.285404	0.695382	Rsrc1	protein_coding	arginine/serine-rich coiled-coil 1
3	67267501	67267700	*	0.546532	0.826181	3.12978	3	66981390	67358396	+	ENSMUSG00000034544	0	1638.92	0.959153	-0.0601675	0.056323	-1.06826	0.285404	0.695382	Rsrc1	protein_coding	arginine/serine-rich coiled-coil 1
3	67267601	67267800	*	0.621076	0.850577	2.49759	3	66981390	67358396	+	ENSMUSG00000034544	0	1638.92	0.959153	-0.0601675	0.056323	-1.06826	0.285404	0.695382	Rsrc1	protein_coding	arginine/serine-rich coiled-coil 1
3	67267701	67267900	*	0.870352	0.907181	1.7057	3	66981390	67358396	+	ENSMUSG00000034544	0	1638.92	0.959153	-0.0601675	0.056323	-1.06826	0.285404	0.695382	Rsrc1	protein_coding	arginine/serine-rich coiled-coil 1
3	67279801	67280000	*	0.0508795	0.397381	-2.15711	3	66981390	67358396	+	ENSMUSG00000034544	0	1638.92	0.959153	-0.0601675	0.056323	-1.06826	0.285404	0.695382	Rsrc1	protein_coding	arginine/serine-rich coiled-coil 1
3	67279901	67280100	*	0.0508795	0.397381	-2.15711	3	66981390	67358396	+	ENSMUSG00000034544	0	1638.92	0.959153	-0.0601675	0.056323	-1.06826	0.285404	0.695382	Rsrc1	protein_coding	arginine/serine-rich coiled-coil 1
3	67280001	67280200	*	0.0527285	0.40291	-2.51346	3	66981390	67358396	+	ENSMUSG00000034544	0	1638.92	0.959153	-0.0601675	0.056323	-1.06826	0.285404	0.695382	Rsrc1	protein_coding	arginine/serine-rich coiled-coil 1
3	67280101	67280300	*	0.0527285	0.40291	-2.51346	3	66981390	67358396	+	ENSMUSG00000034544	0	1638.92	0.959153	-0.0601675	0.056323	-1.06826	0.285404	0.695382	Rsrc1	protein_coding	arginine/serine-rich coiled-coil 1
3	67280201	67280400	*	0.962808	0.922506	0.388684	3	66981390	67358396	+	ENSMUSG00000034544	0	1638.92	0.959153	-0.0601675	0.056323	-1.06826	0.285404	0.695382	Rsrc1	protein_coding	arginine/serine-rich coiled-coil 1
3	67280301	67280500	*	0.771552	0.888571	0.71207	3	66981390	67358396	+	ENSMUSG00000034544	0	1638.92	0.959153	-0.0601675	0.056323	-1.06826	0.285404	0.695382	Rsrc1	protein_coding	arginine/serine-rich coiled-coil 1
3	67284801	67285000	*	0.561195	0.83119	-3.49137	3	66981390	67358396	+	ENSMUSG00000034544	0	1638.92	0.959153	-0.0601675	0.056323	-1.06826	0.285404	0.695382	Rsrc1	protein_coding	arginine/serine-rich coiled-coil 1
3	67284901	67285100	*	0.269366	0.69001	-4.69957	3	66981390	67358396	+	ENSMUSG00000034544	0	1638.92	0.959153	-0.0601675	0.056323	-1.06826	0.285404	0.695382	Rsrc1	protein_coding	arginine/serine-rich coiled-coil 1
3	67285001	67285200	*	0.199692	0.633792	-4.39302	3	66981390	67358396	+	ENSMUSG00000034544	0	1638.92	0.959153	-0.0601675	0.056323	-1.06826	0.285404	0.695382	Rsrc1	protein_coding	arginine/serine-rich coiled-coil 1
3	67285101	67285300	*	0.540848	0.824485	-2.95967	3	66981390	67358396	+	ENSMUSG00000034544	0	1638.92	0.959153	-0.0601675	0.056323	-1.06826	0.285404	0.695382	Rsrc1	protein_coding	arginine/serine-rich coiled-coil 1
3	67339701	67339900	*	0.903599	0.912695	0.490119	3	66981390	67358396	+	ENSMUSG00000034544	0	1638.92	0.959153	-0.0601675	0.056323	-1.06826	0.285404	0.695382	Rsrc1	protein_coding	arginine/serine-rich coiled-coil 1
3	67339801	67340000	*	0.846171	0.903093	0.892019	3	66981390	67358396	+	ENSMUSG00000034544	0	1638.92	0.959153	-0.0601675	0.056323	-1.06826	0.285404	0.695382	Rsrc1	protein_coding	arginine/serine-rich coiled-coil 1
3	67373101	67373300	*	0.00110853	0.0752274	-10.7439	3	67374097	67400003	+	ENSMUSG00000048416	-798	121.197	1.11689	0.159492	0.170719	0.934236	0.350182	0.7435	Mlf1	protein_coding	myeloid leukemia factor 1
3	67373201	67373400	*	0.0560125	0.412033	-5.50129	3	67374097	67400003	+	ENSMUSG00000048416	-698	121.197	1.11689	0.159492	0.170719	0.934236	0.350182	0.7435	Mlf1	protein_coding	myeloid leukemia factor 1
3	67373701	67373900	*	0.569346	0.833744	-0.423077	3	67374097	67400003	+	ENSMUSG00000048416	-198	121.197	1.11689	0.159492	0.170719	0.934236	0.350182	0.7435	Mlf1	protein_coding	myeloid leukemia factor 1
3	67373801	67374000	*	0.524619	0.819182	0.707226	3	67374097	67400003	+	ENSMUSG00000048416	-98	121.197	1.11689	0.159492	0.170719	0.934236	0.350182	0.7435	Mlf1	protein_coding	myeloid leukemia factor 1
3	67373901	67374100	*	0.0746498	0.457045	0.91729	3	67374097	67400003	+	ENSMUSG00000048416	0	121.197	1.11689	0.159492	0.170719	0.934236	0.350182	0.7435	Mlf1	protein_coding	myeloid leukemia factor 1
3	67374001	67374200	*	0.0977103	0.501299	0.531887	3	67374097	67400003	+	ENSMUSG00000048416	0	121.197	1.11689	0.159492	0.170719	0.934236	0.350182	0.7435	Mlf1	protein_coding	myeloid leukemia factor 1
3	67374101	67374300	*	0.112389	0.525802	0.570031	3	67374097	67400003	+	ENSMUSG00000048416	0	121.197	1.11689	0.159492	0.170719	0.934236	0.350182	0.7435	Mlf1	protein_coding	myeloid leukemia factor 1
3	67427901	67428100	*	0.108685	0.519697	-4.86431	3	67430096	67476529	+	ENSMUSG00000027774	-1997	1115.25	1.034	0.0482296	0.106165	0.454287	0.649622	0.893645	Gfm1	protein_coding	G elongation factor, mitochondrial 1
3	67429801	67430000	*	0.773003	0.888927	0.561521	3	67430096	67476529	+	ENSMUSG00000027774	-97	1115.25	1.034	0.0482296	0.106165	0.454287	0.649622	0.893645	Gfm1	protein_coding	G elongation factor, mitochondrial 1
3	67429901	67430100	*	0.45932	0.793524	0.350649	3	67430096	67476529	+	ENSMUSG00000027774	0	1115.25	1.034	0.0482296	0.106165	0.454287	0.649622	0.893645	Gfm1	protein_coding	G elongation factor, mitochondrial 1
3	67430401	67430600	*	0.608223	0.84635	0.0650417	3	67430096	67476529	+	ENSMUSG00000027774	0	1115.25	1.034	0.0482296	0.106165	0.454287	0.649622	0.893645	Gfm1	protein_coding	G elongation factor, mitochondrial 1
3	67430501	67430700	*	0.652454	0.859485	0.212642	3	67430096	67476529	+	ENSMUSG00000027774	0	1115.25	1.034	0.0482296	0.106165	0.454287	0.649622	0.893645	Gfm1	protein_coding	G elongation factor, mitochondrial 1
3	67430601	67430800	*	0.360461	0.748062	0.589402	3	67430096	67476529	+	ENSMUSG00000027774	0	1115.25	1.034	0.0482296	0.106165	0.454287	0.649622	0.893645	Gfm1	protein_coding	G elongation factor, mitochondrial 1
3	67430701	67430900	*	0.472084	0.798945	0.741734	3	67430096	67476529	+	ENSMUSG00000027774	0	1115.25	1.034	0.0482296	0.106165	0.454287	0.649622	0.893645	Gfm1	protein_coding	G elongation factor, mitochondrial 1
3	67430801	67431000	*	0.630499	0.853584	1.00286	3	67430096	67476529	+	ENSMUSG00000027774	0	1115.25	1.034	0.0482296	0.106165	0.454287	0.649622	0.893645	Gfm1	protein_coding	G elongation factor, mitochondrial 1
3	67462401	67462600	*	0.250459	0.676216	-3.21083	3	67430096	67476529	+	ENSMUSG00000027774	0	1115.25	1.034	0.0482296	0.106165	0.454287	0.649622	0.893645	Gfm1	protein_coding	G elongation factor, mitochondrial 1
3	67462401	67462600	*	0.250459	0.676216	-3.21083	3	67457998	67463926	-	ENSMUSG00000047557	0	1319.75	1.25658	0.329505	0.192007	1.71611	0.0861424	0.424672	Lxn	protein_coding	latexin
3	67462501	67462700	*	0.0135419	0.230974	-5.87405	3	67430096	67476529	+	ENSMUSG00000027774	0	1115.25	1.034	0.0482296	0.106165	0.454287	0.649622	0.893645	Gfm1	protein_coding	G elongation factor, mitochondrial 1
3	67462501	67462700	*	0.0135419	0.230974	-5.87405	3	67457998	67463926	-	ENSMUSG00000047557	0	1319.75	1.25658	0.329505	0.192007	1.71611	0.0861424	0.424672	Lxn	protein_coding	latexin
3	67462601	67462800	*	0.007635	0.180229	-5.78989	3	67430096	67476529	+	ENSMUSG00000027774	0	1115.25	1.034	0.0482296	0.106165	0.454287	0.649622	0.893645	Gfm1	protein_coding	G elongation factor, mitochondrial 1
3	67462601	67462800	*	0.007635	0.180229	-5.78989	3	67457998	67463926	-	ENSMUSG00000047557	0	1319.75	1.25658	0.329505	0.192007	1.71611	0.0861424	0.424672	Lxn	protein_coding	latexin
3	67462701	67462900	*	0.0570086	0.414393	-3.31874	3	67430096	67476529	+	ENSMUSG00000027774	0	1115.25	1.034	0.0482296	0.106165	0.454287	0.649622	0.893645	Gfm1	protein_coding	G elongation factor, mitochondrial 1
3	67462701	67462900	*	0.0570086	0.414393	-3.31874	3	67457998	67463926	-	ENSMUSG00000047557	0	1319.75	1.25658	0.329505	0.192007	1.71611	0.0861424	0.424672	Lxn	protein_coding	latexin
3	67462801	67463000	*	0.370731	0.753636	-2.16961	3	67430096	67476529	+	ENSMUSG00000027774	0	1115.25	1.034	0.0482296	0.106165	0.454287	0.649622	0.893645	Gfm1	protein_coding	G elongation factor, mitochondrial 1
3	67462801	67463000	*	0.370731	0.753636	-2.16961	3	67457998	67463926	-	ENSMUSG00000047557	0	1319.75	1.25658	0.329505	0.192007	1.71611	0.0861424	0.424672	Lxn	protein_coding	latexin
3	67466601	67466800	*	0.507747	0.813003	0.703356	3	67430096	67476529	+	ENSMUSG00000027774	0	1115.25	1.034	0.0482296	0.106165	0.454287	0.649622	0.893645	Gfm1	protein_coding	G elongation factor, mitochondrial 1
3	67466701	67466900	*	0.836759	0.901589	-0.17908	3	67430096	67476529	+	ENSMUSG00000027774	0	1115.25	1.034	0.0482296	0.106165	0.454287	0.649622	0.893645	Gfm1	protein_coding	G elongation factor, mitochondrial 1
3	67472001	67472200	*	0.932608	0.917703	0.212243	3	67430096	67476529	+	ENSMUSG00000027774	0	1115.25	1.034	0.0482296	0.106165	0.454287	0.649622	0.893645	Gfm1	protein_coding	G elongation factor, mitochondrial 1
3	67472101	67472300	*	0.300747	0.713048	-1.88374	3	67430096	67476529	+	ENSMUSG00000027774	0	1115.25	1.034	0.0482296	0.106165	0.454287	0.649622	0.893645	Gfm1	protein_coding	G elongation factor, mitochondrial 1
3	67476801	67477000	*	0.879277	0.908746	0.588221	3	67430096	67476529	+	ENSMUSG00000027774	273	1115.25	1.034	0.0482296	0.106165	0.454287	0.649622	0.893645	Gfm1	protein_coding	G elongation factor, mitochondrial 1
3	67476801	67477000	*	0.879277	0.908746	0.588221	3	67478886	67515523	-	ENSMUSG00000049404	1887	191.031	1.47671	0.562384	0.458299	1.22711	0.21978	0.639203	Rarres1	protein_coding	retinoic acid receptor responder (tazarotene induced) 1
3	67476901	67477100	*	0.819493	0.898281	0.417506	3	67430096	67476529	+	ENSMUSG00000027774	373	1115.25	1.034	0.0482296	0.106165	0.454287	0.649622	0.893645	Gfm1	protein_coding	G elongation factor, mitochondrial 1
3	67476901	67477100	*	0.819493	0.898281	0.417506	3	67478886	67515523	-	ENSMUSG00000049404	1787	191.031	1.47671	0.562384	0.458299	1.22711	0.21978	0.639203	Rarres1	protein_coding	retinoic acid receptor responder (tazarotene induced) 1
3	67477001	67477200	*	0.642989	0.856737	0.974026	3	67430096	67476529	+	ENSMUSG00000027774	473	1115.25	1.034	0.0482296	0.106165	0.454287	0.649622	0.893645	Gfm1	protein_coding	G elongation factor, mitochondrial 1
3	67477001	67477200	*	0.642989	0.856737	0.974026	3	67478886	67515523	-	ENSMUSG00000049404	1687	191.031	1.47671	0.562384	0.458299	1.22711	0.21978	0.639203	Rarres1	protein_coding	retinoic acid receptor responder (tazarotene induced) 1
3	67479701	67479900	*	0.205041	0.639011	-4.78375	3	67478886	67515523	-	ENSMUSG00000049404	0	191.031	1.47671	0.562384	0.458299	1.22711	0.21978	0.639203	Rarres1	protein_coding	retinoic acid receptor responder (tazarotene induced) 1
3	67487501	67487700	*	0.903436	0.912664	-0.458387	3	67478886	67515523	-	ENSMUSG00000049404	0	191.031	1.47671	0.562384	0.458299	1.22711	0.21978	0.639203	Rarres1	protein_coding	retinoic acid receptor responder (tazarotene induced) 1
3	67487601	67487800	*	0.0800721	0.468808	-2.42846	3	67478886	67515523	-	ENSMUSG00000049404	0	191.031	1.47671	0.562384	0.458299	1.22711	0.21978	0.639203	Rarres1	protein_coding	retinoic acid receptor responder (tazarotene induced) 1
3	67487701	67487900	*	0.00125594	0.0793861	-3.78436	3	67478886	67515523	-	ENSMUSG00000049404	0	191.031	1.47671	0.562384	0.458299	1.22711	0.21978	0.639203	Rarres1	protein_coding	retinoic acid receptor responder (tazarotene induced) 1
3	67487801	67488000	*	0.125167	0.545055	-3.00341	3	67478886	67515523	-	ENSMUSG00000049404	0	191.031	1.47671	0.562384	0.458299	1.22711	0.21978	0.639203	Rarres1	protein_coding	retinoic acid receptor responder (tazarotene induced) 1
3	67498001	67498200	*	0.161022	0.591972	3.37272	3	67478886	67515523	-	ENSMUSG00000049404	0	191.031	1.47671	0.562384	0.458299	1.22711	0.21978	0.639203	Rarres1	protein_coding	retinoic acid receptor responder (tazarotene induced) 1
3	67498101	67498300	*	0.161022	0.591972	3.37272	3	67478886	67515523	-	ENSMUSG00000049404	0	191.031	1.47671	0.562384	0.458299	1.22711	0.21978	0.639203	Rarres1	protein_coding	retinoic acid receptor responder (tazarotene induced) 1
3	67498801	67499000	*	0.76849	0.887716	0.881175	3	67478886	67515523	-	ENSMUSG00000049404	0	191.031	1.47671	0.562384	0.458299	1.22711	0.21978	0.639203	Rarres1	protein_coding	retinoic acid receptor responder (tazarotene induced) 1
3	67498901	67499100	*	0.820716	0.898444	0.0365978	3	67478886	67515523	-	ENSMUSG00000049404	0	191.031	1.47671	0.562384	0.458299	1.22711	0.21978	0.639203	Rarres1	protein_coding	retinoic acid receptor responder (tazarotene induced) 1
3	67499001	67499200	*	0.757654	0.885247	0.53242	3	67478886	67515523	-	ENSMUSG00000049404	0	191.031	1.47671	0.562384	0.458299	1.22711	0.21978	0.639203	Rarres1	protein_coding	retinoic acid receptor responder (tazarotene induced) 1
3	67499101	67499300	*	0.358748	0.747102	1.92426	3	67478886	67515523	-	ENSMUSG00000049404	0	191.031	1.47671	0.562384	0.458299	1.22711	0.21978	0.639203	Rarres1	protein_coding	retinoic acid receptor responder (tazarotene induced) 1
3	67499301	67499500	*	0.802182	0.89486	-0.412163	3	67478886	67515523	-	ENSMUSG00000049404	0	191.031	1.47671	0.562384	0.458299	1.22711	0.21978	0.639203	Rarres1	protein_coding	retinoic acid receptor responder (tazarotene induced) 1
3	67499401	67499600	*	0.0597397	0.421688	-4.72385	3	67478886	67515523	-	ENSMUSG00000049404	0	191.031	1.47671	0.562384	0.458299	1.22711	0.21978	0.639203	Rarres1	protein_coding	retinoic acid receptor responder (tazarotene induced) 1
3	67499501	67499700	*	0.0423501	0.369738	-7.75537	3	67478886	67515523	-	ENSMUSG00000049404	0	191.031	1.47671	0.562384	0.458299	1.22711	0.21978	0.639203	Rarres1	protein_coding	retinoic acid receptor responder (tazarotene induced) 1
3	67504201	67504400	*	0.0859143	0.480115	4.55025	3	67478886	67515523	-	ENSMUSG00000049404	0	191.031	1.47671	0.562384	0.458299	1.22711	0.21978	0.639203	Rarres1	protein_coding	retinoic acid receptor responder (tazarotene induced) 1
3	67504301	67504500	*	0.0810378	0.470661	4.74778	3	67478886	67515523	-	ENSMUSG00000049404	0	191.031	1.47671	0.562384	0.458299	1.22711	0.21978	0.639203	Rarres1	protein_coding	retinoic acid receptor responder (tazarotene induced) 1
3	67504401	67504600	*	0.509306	0.813634	2.32666	3	67478886	67515523	-	ENSMUSG00000049404	0	191.031	1.47671	0.562384	0.458299	1.22711	0.21978	0.639203	Rarres1	protein_coding	retinoic acid receptor responder (tazarotene induced) 1
3	67512901	67513100	*	0.0923742	0.4914	-1.63983	3	67478886	67515523	-	ENSMUSG00000049404	0	191.031	1.47671	0.562384	0.458299	1.22711	0.21978	0.639203	Rarres1	protein_coding	retinoic acid receptor responder (tazarotene induced) 1
3	67513001	67513200	*	0.251601	0.677024	0.480164	3	67478886	67515523	-	ENSMUSG00000049404	0	191.031	1.47671	0.562384	0.458299	1.22711	0.21978	0.639203	Rarres1	protein_coding	retinoic acid receptor responder (tazarotene induced) 1
3	67513101	67513300	*	0.286906	0.702927	0.76079	3	67478886	67515523	-	ENSMUSG00000049404	0	191.031	1.47671	0.562384	0.458299	1.22711	0.21978	0.639203	Rarres1	protein_coding	retinoic acid receptor responder (tazarotene induced) 1
3	67513201	67513400	*	0.708597	0.874367	-0.604231	3	67478886	67515523	-	ENSMUSG00000049404	0	191.031	1.47671	0.562384	0.458299	1.22711	0.21978	0.639203	Rarres1	protein_coding	retinoic acid receptor responder (tazarotene induced) 1
3	67513401	67513600	*	0.756539	0.88505	0.343203	3	67478886	67515523	-	ENSMUSG00000049404	0	191.031	1.47671	0.562384	0.458299	1.22711	0.21978	0.639203	Rarres1	protein_coding	retinoic acid receptor responder (tazarotene induced) 1
3	67513501	67513700	*	0.0522917	0.401725	-5.38091	3	67478886	67515523	-	ENSMUSG00000049404	0	191.031	1.47671	0.562384	0.458299	1.22711	0.21978	0.639203	Rarres1	protein_coding	retinoic acid receptor responder (tazarotene induced) 1
3	67513601	67513800	*	9.06865e-07	0.00184318	-8.52552	3	67478886	67515523	-	ENSMUSG00000049404	0	191.031	1.47671	0.562384	0.458299	1.22711	0.21978	0.639203	Rarres1	protein_coding	retinoic acid receptor responder (tazarotene induced) 1
3	67513701	67513900	*	4.31021e-06	0.00464126	-8.00494	3	67478886	67515523	-	ENSMUSG00000049404	0	191.031	1.47671	0.562384	0.458299	1.22711	0.21978	0.639203	Rarres1	protein_coding	retinoic acid receptor responder (tazarotene induced) 1
3	67514301	67514500	*	0.036656	0.348979	5.15463	3	67478886	67515523	-	ENSMUSG00000049404	0	191.031	1.47671	0.562384	0.458299	1.22711	0.21978	0.639203	Rarres1	protein_coding	retinoic acid receptor responder (tazarotene induced) 1
3	67514401	67514600	*	0.256732	0.680512	2.1016	3	67478886	67515523	-	ENSMUSG00000049404	0	191.031	1.47671	0.562384	0.458299	1.22711	0.21978	0.639203	Rarres1	protein_coding	retinoic acid receptor responder (tazarotene induced) 1
3	67514501	67514700	*	0.341686	0.737852	-1.06911	3	67478886	67515523	-	ENSMUSG00000049404	0	191.031	1.47671	0.562384	0.458299	1.22711	0.21978	0.639203	Rarres1	protein_coding	retinoic acid receptor responder (tazarotene induced) 1
3	67514601	67514800	*	0.348887	0.741906	-1.76198	3	67478886	67515523	-	ENSMUSG00000049404	0	191.031	1.47671	0.562384	0.458299	1.22711	0.21978	0.639203	Rarres1	protein_coding	retinoic acid receptor responder (tazarotene induced) 1
3	67514701	67514900	*	0.383255	0.760071	-1.57813	3	67478886	67515523	-	ENSMUSG00000049404	0	191.031	1.47671	0.562384	0.458299	1.22711	0.21978	0.639203	Rarres1	protein_coding	retinoic acid receptor responder (tazarotene induced) 1
3	67514801	67515000	*	0.0426673	0.37078	-3.37577	3	67478886	67515523	-	ENSMUSG00000049404	0	191.031	1.47671	0.562384	0.458299	1.22711	0.21978	0.639203	Rarres1	protein_coding	retinoic acid receptor responder (tazarotene induced) 1
3	67581901	67582100	*	0.0944562	0.495015	2.19833	3	67582768	67604231	+	ENSMUSG00000027775	-669	3563.21	1.08043	0.1116	0.048424	2.30464	0.0211869	0.216733	Mfsd1	protein_coding	major facilitator superfamily domain containing 1
3	67582001	67582200	*	0.230947	0.660785	1.60313	3	67582768	67604231	+	ENSMUSG00000027775	-569	3563.21	1.08043	0.1116	0.048424	2.30464	0.0211869	0.216733	Mfsd1	protein_coding	major facilitator superfamily domain containing 1
3	67582101	67582300	*	0.679877	0.866795	0.817412	3	67582768	67604231	+	ENSMUSG00000027775	-469	3563.21	1.08043	0.1116	0.048424	2.30464	0.0211869	0.216733	Mfsd1	protein_coding	major facilitator superfamily domain containing 1
3	67582201	67582400	*	0.833161	0.900764	0.380509	3	67582768	67604231	+	ENSMUSG00000027775	-369	3563.21	1.08043	0.1116	0.048424	2.30464	0.0211869	0.216733	Mfsd1	protein_coding	major facilitator superfamily domain containing 1
3	67582501	67582700	*	0.743682	0.882147	0.440927	3	67582768	67604231	+	ENSMUSG00000027775	-69	3563.21	1.08043	0.1116	0.048424	2.30464	0.0211869	0.216733	Mfsd1	protein_coding	major facilitator superfamily domain containing 1
3	67583101	67583300	*	0.975825	0.924456	-0.0255639	3	67582768	67604231	+	ENSMUSG00000027775	0	3563.21	1.08043	0.1116	0.048424	2.30464	0.0211869	0.216733	Mfsd1	protein_coding	major facilitator superfamily domain containing 1
3	67583201	67583400	*	0.52651	0.819812	0.343872	3	67582768	67604231	+	ENSMUSG00000027775	0	3563.21	1.08043	0.1116	0.048424	2.30464	0.0211869	0.216733	Mfsd1	protein_coding	major facilitator superfamily domain containing 1
3	67583301	67583500	*	0.515704	0.816151	-0.676884	3	67582768	67604231	+	ENSMUSG00000027775	0	3563.21	1.08043	0.1116	0.048424	2.30464	0.0211869	0.216733	Mfsd1	protein_coding	major facilitator superfamily domain containing 1
3	67583401	67583600	*	0.66796	0.863595	-0.662751	3	67582768	67604231	+	ENSMUSG00000027775	0	3563.21	1.08043	0.1116	0.048424	2.30464	0.0211869	0.216733	Mfsd1	protein_coding	major facilitator superfamily domain containing 1
3	67583501	67583700	*	0.565326	0.832663	-1.69245	3	67582768	67604231	+	ENSMUSG00000027775	0	3563.21	1.08043	0.1116	0.048424	2.30464	0.0211869	0.216733	Mfsd1	protein_coding	major facilitator superfamily domain containing 1
3	68175001	68175200	*	0.954289	0.921233	0.228174	3	68064802	68626481	+	ENSMUSG00000027777	0	816.187	1.24953	0.321386	0.157187	2.04461	0.0408935	0.297363	Schip1	protein_coding	schwannomin interacting protein 1
3	68175101	68175300	*	0.49872	0.809632	-1.54777	3	68064802	68626481	+	ENSMUSG00000027777	0	816.187	1.24953	0.321386	0.157187	2.04461	0.0408935	0.297363	Schip1	protein_coding	schwannomin interacting protein 1
3	68306001	68306200	*	0.76407	0.886548	0.907899	3	68064802	68626481	+	ENSMUSG00000027777	0	816.187	1.24953	0.321386	0.157187	2.04461	0.0408935	0.297363	Schip1	protein_coding	schwannomin interacting protein 1
3	68306101	68306300	*	0.755436	0.884735	0.663954	3	68064802	68626481	+	ENSMUSG00000027777	0	816.187	1.24953	0.321386	0.157187	2.04461	0.0408935	0.297363	Schip1	protein_coding	schwannomin interacting protein 1
3	68306201	68306400	*	0.75042	0.883775	0.859568	3	68064802	68626481	+	ENSMUSG00000027777	0	816.187	1.24953	0.321386	0.157187	2.04461	0.0408935	0.297363	Schip1	protein_coding	schwannomin interacting protein 1
3	68306601	68306800	*	0.780912	0.890396	-0.771506	3	68064802	68626481	+	ENSMUSG00000027777	0	816.187	1.24953	0.321386	0.157187	2.04461	0.0408935	0.297363	Schip1	protein_coding	schwannomin interacting protein 1
3	68306701	68306900	*	0.290105	0.705166	-2.96153	3	68064802	68626481	+	ENSMUSG00000027777	0	816.187	1.24953	0.321386	0.157187	2.04461	0.0408935	0.297363	Schip1	protein_coding	schwannomin interacting protein 1
3	68306801	68307000	*	0.972791	0.923863	0.446767	3	68064802	68626481	+	ENSMUSG00000027777	0	816.187	1.24953	0.321386	0.157187	2.04461	0.0408935	0.297363	Schip1	protein_coding	schwannomin interacting protein 1
3	68306901	68307100	*	0.317689	0.723952	3.27316	3	68064802	68626481	+	ENSMUSG00000027777	0	816.187	1.24953	0.321386	0.157187	2.04461	0.0408935	0.297363	Schip1	protein_coding	schwannomin interacting protein 1
3	68352901	68353100	*	0.75031	0.883735	-2.08895	3	68064802	68626481	+	ENSMUSG00000027777	0	816.187	1.24953	0.321386	0.157187	2.04461	0.0408935	0.297363	Schip1	protein_coding	schwannomin interacting protein 1
3	68353001	68353200	*	0.345634	0.740073	-1.4703	3	68064802	68626481	+	ENSMUSG00000027777	0	816.187	1.24953	0.321386	0.157187	2.04461	0.0408935	0.297363	Schip1	protein_coding	schwannomin interacting protein 1
3	68353101	68353300	*	0.0424595	0.370156	-3.46248	3	68064802	68626481	+	ENSMUSG00000027777	0	816.187	1.24953	0.321386	0.157187	2.04461	0.0408935	0.297363	Schip1	protein_coding	schwannomin interacting protein 1
3	68353201	68353400	*	0.0940972	0.49434	-4.53858	3	68064802	68626481	+	ENSMUSG00000027777	0	816.187	1.24953	0.321386	0.157187	2.04461	0.0408935	0.297363	Schip1	protein_coding	schwannomin interacting protein 1
3	68353301	68353500	*	0.0586078	0.418749	-7.15336	3	68064802	68626481	+	ENSMUSG00000027777	0	816.187	1.24953	0.321386	0.157187	2.04461	0.0408935	0.297363	Schip1	protein_coding	schwannomin interacting protein 1
3	68468101	68468300	*	0.0522878	0.401725	4.9926	3	68064802	68626481	+	ENSMUSG00000027777	0	816.187	1.24953	0.321386	0.157187	2.04461	0.0408935	0.297363	Schip1	protein_coding	schwannomin interacting protein 1
3	68468201	68468400	*	0.0263634	0.303975	4.65806	3	68064802	68626481	+	ENSMUSG00000027777	0	816.187	1.24953	0.321386	0.157187	2.04461	0.0408935	0.297363	Schip1	protein_coding	schwannomin interacting protein 1
3	68468301	68468500	*	0.0588309	0.419179	3.48819	3	68064802	68626481	+	ENSMUSG00000027777	0	816.187	1.24953	0.321386	0.157187	2.04461	0.0408935	0.297363	Schip1	protein_coding	schwannomin interacting protein 1
3	68469501	68469700	*	0.950774	0.920472	-0.179332	3	68064802	68626481	+	ENSMUSG00000027777	0	816.187	1.24953	0.321386	0.157187	2.04461	0.0408935	0.297363	Schip1	protein_coding	schwannomin interacting protein 1
3	68469601	68469800	*	0.950774	0.920472	-0.179332	3	68064802	68626481	+	ENSMUSG00000027777	0	816.187	1.24953	0.321386	0.157187	2.04461	0.0408935	0.297363	Schip1	protein_coding	schwannomin interacting protein 1
3	68485701	68485900	*	0.904225	0.912795	-0.163747	3	68064802	68626481	+	ENSMUSG00000027777	0	816.187	1.24953	0.321386	0.157187	2.04461	0.0408935	0.297363	Schip1	protein_coding	schwannomin interacting protein 1
3	68485801	68486000	*	0.970681	0.923633	0.1087	3	68064802	68626481	+	ENSMUSG00000027777	0	816.187	1.24953	0.321386	0.157187	2.04461	0.0408935	0.297363	Schip1	protein_coding	schwannomin interacting protein 1
3	68485901	68486100	*	0.362294	0.749135	1.72417	3	68064802	68626481	+	ENSMUSG00000027777	0	816.187	1.24953	0.321386	0.157187	2.04461	0.0408935	0.297363	Schip1	protein_coding	schwannomin interacting protein 1
3	68488301	68488500	*	0.132989	0.556205	4.80569	3	68064802	68626481	+	ENSMUSG00000027777	0	816.187	1.24953	0.321386	0.157187	2.04461	0.0408935	0.297363	Schip1	protein_coding	schwannomin interacting protein 1
3	68488401	68488600	*	0.0584327	0.418335	3.63213	3	68064802	68626481	+	ENSMUSG00000027777	0	816.187	1.24953	0.321386	0.157187	2.04461	0.0408935	0.297363	Schip1	protein_coding	schwannomin interacting protein 1
3	68488501	68488700	*	0.0744199	0.456569	3.41026	3	68064802	68626481	+	ENSMUSG00000027777	0	816.187	1.24953	0.321386	0.157187	2.04461	0.0408935	0.297363	Schip1	protein_coding	schwannomin interacting protein 1
3	68492301	68492500	*	0.50638	0.812448	-1.04565	3	68064802	68626481	+	ENSMUSG00000027777	0	816.187	1.24953	0.321386	0.157187	2.04461	0.0408935	0.297363	Schip1	protein_coding	schwannomin interacting protein 1
3	68492401	68492600	*	0.50638	0.812448	-1.04565	3	68064802	68626481	+	ENSMUSG00000027777	0	816.187	1.24953	0.321386	0.157187	2.04461	0.0408935	0.297363	Schip1	protein_coding	schwannomin interacting protein 1
3	68492601	68492800	*	0.165569	0.597722	-5.8423	3	68064802	68626481	+	ENSMUSG00000027777	0	816.187	1.24953	0.321386	0.157187	2.04461	0.0408935	0.297363	Schip1	protein_coding	schwannomin interacting protein 1
3	68492701	68492900	*	0.367281	0.751887	3.75554	3	68064802	68626481	+	ENSMUSG00000027777	0	816.187	1.24953	0.321386	0.157187	2.04461	0.0408935	0.297363	Schip1	protein_coding	schwannomin interacting protein 1
3	68492801	68493000	*	0.110396	0.522351	2.90187	3	68064802	68626481	+	ENSMUSG00000027777	0	816.187	1.24953	0.321386	0.157187	2.04461	0.0408935	0.297363	Schip1	protein_coding	schwannomin interacting protein 1
3	68492901	68493100	*	0.392315	0.764753	1.20791	3	68064802	68626481	+	ENSMUSG00000027777	0	816.187	1.24953	0.321386	0.157187	2.04461	0.0408935	0.297363	Schip1	protein_coding	schwannomin interacting protein 1
3	68493001	68493200	*	0.987504	0.926318	-1.03336	3	68064802	68626481	+	ENSMUSG00000027777	0	816.187	1.24953	0.321386	0.157187	2.04461	0.0408935	0.297363	Schip1	protein_coding	schwannomin interacting protein 1
3	68493101	68493300	*	0.479133	0.8015	-2.23661	3	68064802	68626481	+	ENSMUSG00000027777	0	816.187	1.24953	0.321386	0.157187	2.04461	0.0408935	0.297363	Schip1	protein_coding	schwannomin interacting protein 1
3	68494801	68495000	*	0.615706	0.848871	0.242147	3	68064802	68626481	+	ENSMUSG00000027777	0	816.187	1.24953	0.321386	0.157187	2.04461	0.0408935	0.297363	Schip1	protein_coding	schwannomin interacting protein 1
3	68494901	68495100	*	0.829261	0.900077	-0.0620652	3	68064802	68626481	+	ENSMUSG00000027777	0	816.187	1.24953	0.321386	0.157187	2.04461	0.0408935	0.297363	Schip1	protein_coding	schwannomin interacting protein 1
3	68496201	68496400	*	0.219625	0.651676	-4.85516	3	68064802	68626481	+	ENSMUSG00000027777	0	816.187	1.24953	0.321386	0.157187	2.04461	0.0408935	0.297363	Schip1	protein_coding	schwannomin interacting protein 1
3	68496301	68496500	*	0.0101934	0.204443	-8.78952	3	68064802	68626481	+	ENSMUSG00000027777	0	816.187	1.24953	0.321386	0.157187	2.04461	0.0408935	0.297363	Schip1	protein_coding	schwannomin interacting protein 1
3	68496401	68496600	*	0.0607373	0.424205	-6.69719	3	68064802	68626481	+	ENSMUSG00000027777	0	816.187	1.24953	0.321386	0.157187	2.04461	0.0408935	0.297363	Schip1	protein_coding	schwannomin interacting protein 1
3	68496501	68496700	*	0.180503	0.614037	-5.46404	3	68064802	68626481	+	ENSMUSG00000027777	0	816.187	1.24953	0.321386	0.157187	2.04461	0.0408935	0.297363	Schip1	protein_coding	schwannomin interacting protein 1
3	68496601	68496800	*	0.151091	0.580052	-5.41382	3	68064802	68626481	+	ENSMUSG00000027777	0	816.187	1.24953	0.321386	0.157187	2.04461	0.0408935	0.297363	Schip1	protein_coding	schwannomin interacting protein 1
3	68496701	68496900	*	0.129561	0.55143	-5.09261	3	68064802	68626481	+	ENSMUSG00000027777	0	816.187	1.24953	0.321386	0.157187	2.04461	0.0408935	0.297363	Schip1	protein_coding	schwannomin interacting protein 1
3	68497301	68497500	*	0.373752	0.755098	-1.17407	3	68064802	68626481	+	ENSMUSG00000027777	0	816.187	1.24953	0.321386	0.157187	2.04461	0.0408935	0.297363	Schip1	protein_coding	schwannomin interacting protein 1
3	68497401	68497600	*	0.801932	0.894823	-0.289583	3	68064802	68626481	+	ENSMUSG00000027777	0	816.187	1.24953	0.321386	0.157187	2.04461	0.0408935	0.297363	Schip1	protein_coding	schwannomin interacting protein 1
3	68497501	68497700	*	0.937405	0.918371	-0.0201834	3	68064802	68626481	+	ENSMUSG00000027777	0	816.187	1.24953	0.321386	0.157187	2.04461	0.0408935	0.297363	Schip1	protein_coding	schwannomin interacting protein 1
3	68497601	68497800	*	0.0832952	0.474997	1.39124	3	68064802	68626481	+	ENSMUSG00000027777	0	816.187	1.24953	0.321386	0.157187	2.04461	0.0408935	0.297363	Schip1	protein_coding	schwannomin interacting protein 1
3	68497701	68497900	*	0.246223	0.673193	0.922664	3	68064802	68626481	+	ENSMUSG00000027777	0	816.187	1.24953	0.321386	0.157187	2.04461	0.0408935	0.297363	Schip1	protein_coding	schwannomin interacting protein 1
3	68497801	68498000	*	0.931933	0.917645	0.157244	3	68064802	68626481	+	ENSMUSG00000027777	0	816.187	1.24953	0.321386	0.157187	2.04461	0.0408935	0.297363	Schip1	protein_coding	schwannomin interacting protein 1
3	68499601	68499800	*	0.256164	0.680083	-3.22581	3	68064802	68626481	+	ENSMUSG00000027777	0	816.187	1.24953	0.321386	0.157187	2.04461	0.0408935	0.297363	Schip1	protein_coding	schwannomin interacting protein 1
3	68499701	68499900	*	0.256164	0.680083	-3.22581	3	68064802	68626481	+	ENSMUSG00000027777	0	816.187	1.24953	0.321386	0.157187	2.04461	0.0408935	0.297363	Schip1	protein_coding	schwannomin interacting protein 1
3	68499801	68500000	*	0.563026	0.83187	-1.02428	3	68064802	68626481	+	ENSMUSG00000027777	0	816.187	1.24953	0.321386	0.157187	2.04461	0.0408935	0.297363	Schip1	protein_coding	schwannomin interacting protein 1
3	68499901	68500100	*	0.452618	0.791041	-1.37158	3	68064802	68626481	+	ENSMUSG00000027777	0	816.187	1.24953	0.321386	0.157187	2.04461	0.0408935	0.297363	Schip1	protein_coding	schwannomin interacting protein 1
3	68508501	68508700	*	0.601192	0.844176	-0.506156	3	68064802	68626481	+	ENSMUSG00000027777	0	816.187	1.24953	0.321386	0.157187	2.04461	0.0408935	0.297363	Schip1	protein_coding	schwannomin interacting protein 1
3	68508601	68508800	*	0.142588	0.569412	-0.913817	3	68064802	68626481	+	ENSMUSG00000027777	0	816.187	1.24953	0.321386	0.157187	2.04461	0.0408935	0.297363	Schip1	protein_coding	schwannomin interacting protein 1
3	68508701	68508900	*	0.331646	0.732067	-0.613937	3	68064802	68626481	+	ENSMUSG00000027777	0	816.187	1.24953	0.321386	0.157187	2.04461	0.0408935	0.297363	Schip1	protein_coding	schwannomin interacting protein 1
3	68508801	68509000	*	0.66243	0.862211	-0.22638	3	68064802	68626481	+	ENSMUSG00000027777	0	816.187	1.24953	0.321386	0.157187	2.04461	0.0408935	0.297363	Schip1	protein_coding	schwannomin interacting protein 1
3	68508901	68509100	*	0.0734613	0.454532	-3.06418	3	68064802	68626481	+	ENSMUSG00000027777	0	816.187	1.24953	0.321386	0.157187	2.04461	0.0408935	0.297363	Schip1	protein_coding	schwannomin interacting protein 1
3	68509001	68509200	*	0.0211729	0.278389	-6.86251	3	68064802	68626481	+	ENSMUSG00000027777	0	816.187	1.24953	0.321386	0.157187	2.04461	0.0408935	0.297363	Schip1	protein_coding	schwannomin interacting protein 1
3	68511201	68511400	*	0.0108352	0.210207	-5.05993	3	68064802	68626481	+	ENSMUSG00000027777	0	816.187	1.24953	0.321386	0.157187	2.04461	0.0408935	0.297363	Schip1	protein_coding	schwannomin interacting protein 1
3	68511301	68511500	*	0.00864668	0.190712	-5.2794	3	68064802	68626481	+	ENSMUSG00000027777	0	816.187	1.24953	0.321386	0.157187	2.04461	0.0408935	0.297363	Schip1	protein_coding	schwannomin interacting protein 1
3	68534101	68534300	*	0.749414	0.883495	1.78367	3	68064802	68626481	+	ENSMUSG00000027777	0	816.187	1.24953	0.321386	0.157187	2.04461	0.0408935	0.297363	Schip1	protein_coding	schwannomin interacting protein 1
3	68534201	68534400	*	0.749414	0.883495	1.78367	3	68064802	68626481	+	ENSMUSG00000027777	0	816.187	1.24953	0.321386	0.157187	2.04461	0.0408935	0.297363	Schip1	protein_coding	schwannomin interacting protein 1
3	68534701	68534900	*	0.59039	0.840624	1.33238	3	68064802	68626481	+	ENSMUSG00000027777	0	816.187	1.24953	0.321386	0.157187	2.04461	0.0408935	0.297363	Schip1	protein_coding	schwannomin interacting protein 1
3	68534801	68535000	*	0.117484	0.534004	-5.98319	3	68064802	68626481	+	ENSMUSG00000027777	0	816.187	1.24953	0.321386	0.157187	2.04461	0.0408935	0.297363	Schip1	protein_coding	schwannomin interacting protein 1
3	68562801	68563000	*	0.142103	0.568696	-4.07863	3	68064802	68626481	+	ENSMUSG00000027777	0	816.187	1.24953	0.321386	0.157187	2.04461	0.0408935	0.297363	Schip1	protein_coding	schwannomin interacting protein 1
3	68562901	68563100	*	0.142103	0.568696	-4.07863	3	68064802	68626481	+	ENSMUSG00000027777	0	816.187	1.24953	0.321386	0.157187	2.04461	0.0408935	0.297363	Schip1	protein_coding	schwannomin interacting protein 1
3	68564901	68565100	*	0.487645	0.805069	2.37404	3	68064802	68626481	+	ENSMUSG00000027777	0	816.187	1.24953	0.321386	0.157187	2.04461	0.0408935	0.297363	Schip1	protein_coding	schwannomin interacting protein 1
3	68565001	68565200	*	0.67213	0.864963	0.646772	3	68064802	68626481	+	ENSMUSG00000027777	0	816.187	1.24953	0.321386	0.157187	2.04461	0.0408935	0.297363	Schip1	protein_coding	schwannomin interacting protein 1
3	68565101	68565300	*	0.739701	0.881102	0.502212	3	68064802	68626481	+	ENSMUSG00000027777	0	816.187	1.24953	0.321386	0.157187	2.04461	0.0408935	0.297363	Schip1	protein_coding	schwannomin interacting protein 1
3	68565201	68565400	*	0.501553	0.810774	-1.81273	3	68064802	68626481	+	ENSMUSG00000027777	0	816.187	1.24953	0.321386	0.157187	2.04461	0.0408935	0.297363	Schip1	protein_coding	schwannomin interacting protein 1
3	68565301	68565500	*	0.266978	0.68834	-3.80964	3	68064802	68626481	+	ENSMUSG00000027777	0	816.187	1.24953	0.321386	0.157187	2.04461	0.0408935	0.297363	Schip1	protein_coding	schwannomin interacting protein 1
3	68565401	68565600	*	0.139284	0.564912	2.6873	3	68064802	68626481	+	ENSMUSG00000027777	0	816.187	1.24953	0.321386	0.157187	2.04461	0.0408935	0.297363	Schip1	protein_coding	schwannomin interacting protein 1
3	68565501	68565700	*	0.502914	0.811374	1.07124	3	68064802	68626481	+	ENSMUSG00000027777	0	816.187	1.24953	0.321386	0.157187	2.04461	0.0408935	0.297363	Schip1	protein_coding	schwannomin interacting protein 1
3	68565601	68565800	*	0.301243	0.713412	-1.81269	3	68064802	68626481	+	ENSMUSG00000027777	0	816.187	1.24953	0.321386	0.157187	2.04461	0.0408935	0.297363	Schip1	protein_coding	schwannomin interacting protein 1
3	68566201	68566400	*	0.197229	0.631412	2.85889	3	68064802	68626481	+	ENSMUSG00000027777	0	816.187	1.24953	0.321386	0.157187	2.04461	0.0408935	0.297363	Schip1	protein_coding	schwannomin interacting protein 1
3	68566301	68566500	*	0.426694	0.78021	1.35363	3	68064802	68626481	+	ENSMUSG00000027777	0	816.187	1.24953	0.321386	0.157187	2.04461	0.0408935	0.297363	Schip1	protein_coding	schwannomin interacting protein 1
3	68566401	68566600	*	0.704409	0.873241	-1.04202	3	68064802	68626481	+	ENSMUSG00000027777	0	816.187	1.24953	0.321386	0.157187	2.04461	0.0408935	0.297363	Schip1	protein_coding	schwannomin interacting protein 1
3	68571901	68572100	*	0.906963	0.913359	0.363921	3	68064802	68626481	+	ENSMUSG00000027777	0	816.187	1.24953	0.321386	0.157187	2.04461	0.0408935	0.297363	Schip1	protein_coding	schwannomin interacting protein 1
3	68572001	68572200	*	0.17449	0.607707	2.63337	3	68064802	68626481	+	ENSMUSG00000027777	0	816.187	1.24953	0.321386	0.157187	2.04461	0.0408935	0.297363	Schip1	protein_coding	schwannomin interacting protein 1
3	68572101	68572300	*	0.0187151	0.264627	3.80481	3	68064802	68626481	+	ENSMUSG00000027777	0	816.187	1.24953	0.321386	0.157187	2.04461	0.0408935	0.297363	Schip1	protein_coding	schwannomin interacting protein 1
3	68572201	68572400	*	0.838243	0.901653	0.441109	3	68064802	68626481	+	ENSMUSG00000027777	0	816.187	1.24953	0.321386	0.157187	2.04461	0.0408935	0.297363	Schip1	protein_coding	schwannomin interacting protein 1
3	68579701	68579900	*	0.622575	0.851066	-1.5086	3	68064802	68626481	+	ENSMUSG00000027777	0	816.187	1.24953	0.321386	0.157187	2.04461	0.0408935	0.297363	Schip1	protein_coding	schwannomin interacting protein 1
3	68579801	68580000	*	0.770658	0.88824	0.461619	3	68064802	68626481	+	ENSMUSG00000027777	0	816.187	1.24953	0.321386	0.157187	2.04461	0.0408935	0.297363	Schip1	protein_coding	schwannomin interacting protein 1
3	68579901	68580100	*	0.0122472	0.221608	2.84056	3	68064802	68626481	+	ENSMUSG00000027777	0	816.187	1.24953	0.321386	0.157187	2.04461	0.0408935	0.297363	Schip1	protein_coding	schwannomin interacting protein 1
3	68580001	68580200	*	0.00515215	0.151064	3.48118	3	68064802	68626481	+	ENSMUSG00000027777	0	816.187	1.24953	0.321386	0.157187	2.04461	0.0408935	0.297363	Schip1	protein_coding	schwannomin interacting protein 1
3	68580101	68580300	*	0.18534	0.619327	1.86446	3	68064802	68626481	+	ENSMUSG00000027777	0	816.187	1.24953	0.321386	0.157187	2.04461	0.0408935	0.297363	Schip1	protein_coding	schwannomin interacting protein 1
3	68580201	68580400	*	0.271168	0.691455	1.33643	3	68064802	68626481	+	ENSMUSG00000027777	0	816.187	1.24953	0.321386	0.157187	2.04461	0.0408935	0.297363	Schip1	protein_coding	schwannomin interacting protein 1
3	68582201	68582400	*	0.52472	0.819209	-3.42671	3	68064802	68626481	+	ENSMUSG00000027777	0	816.187	1.24953	0.321386	0.157187	2.04461	0.0408935	0.297363	Schip1	protein_coding	schwannomin interacting protein 1
3	68582301	68582500	*	0.396219	0.766741	-4.67729	3	68064802	68626481	+	ENSMUSG00000027777	0	816.187	1.24953	0.321386	0.157187	2.04461	0.0408935	0.297363	Schip1	protein_coding	schwannomin interacting protein 1
3	68582501	68582700	*	0.49436	0.807614	1.68354	3	68064802	68626481	+	ENSMUSG00000027777	0	816.187	1.24953	0.321386	0.157187	2.04461	0.0408935	0.297363	Schip1	protein_coding	schwannomin interacting protein 1
3	68582601	68582800	*	0.47787	0.801052	3.88814	3	68064802	68626481	+	ENSMUSG00000027777	0	816.187	1.24953	0.321386	0.157187	2.04461	0.0408935	0.297363	Schip1	protein_coding	schwannomin interacting protein 1
3	68592801	68593000	*	0.044883	0.378098	-5.47979	3	68064802	68626481	+	ENSMUSG00000027777	0	816.187	1.24953	0.321386	0.157187	2.04461	0.0408935	0.297363	Schip1	protein_coding	schwannomin interacting protein 1
3	68592901	68593100	*	0.0211582	0.278305	-4.67671	3	68064802	68626481	+	ENSMUSG00000027777	0	816.187	1.24953	0.321386	0.157187	2.04461	0.0408935	0.297363	Schip1	protein_coding	schwannomin interacting protein 1
3	68593001	68593200	*	0.167336	0.599576	-4.15004	3	68064802	68626481	+	ENSMUSG00000027777	0	816.187	1.24953	0.321386	0.157187	2.04461	0.0408935	0.297363	Schip1	protein_coding	schwannomin interacting protein 1
3	68593301	68593500	*	0.621702	0.850767	1.01302	3	68064802	68626481	+	ENSMUSG00000027777	0	816.187	1.24953	0.321386	0.157187	2.04461	0.0408935	0.297363	Schip1	protein_coding	schwannomin interacting protein 1
3	68593401	68593600	*	0.2812	0.698688	1.72326	3	68064802	68626481	+	ENSMUSG00000027777	0	816.187	1.24953	0.321386	0.157187	2.04461	0.0408935	0.297363	Schip1	protein_coding	schwannomin interacting protein 1
3	68609001	68609200	*	0.00106273	0.0739875	-17.9538	3	68064802	68626481	+	ENSMUSG00000027777	0	816.187	1.24953	0.321386	0.157187	2.04461	0.0408935	0.297363	Schip1	protein_coding	schwannomin interacting protein 1
3	68609101	68609300	*	0.000330306	0.0427092	-24.5814	3	68064802	68626481	+	ENSMUSG00000027777	0	816.187	1.24953	0.321386	0.157187	2.04461	0.0408935	0.297363	Schip1	protein_coding	schwannomin interacting protein 1
3	68615201	68615400	*	0.473064	0.799316	1.4906	3	68064802	68626481	+	ENSMUSG00000027777	0	816.187	1.24953	0.321386	0.157187	2.04461	0.0408935	0.297363	Schip1	protein_coding	schwannomin interacting protein 1
3	68615301	68615500	*	0.769628	0.888073	0.955365	3	68064802	68626481	+	ENSMUSG00000027777	0	816.187	1.24953	0.321386	0.157187	2.04461	0.0408935	0.297363	Schip1	protein_coding	schwannomin interacting protein 1
3	68616201	68616400	*	0.673878	0.8655	0.893851	3	68064802	68626481	+	ENSMUSG00000027777	0	816.187	1.24953	0.321386	0.157187	2.04461	0.0408935	0.297363	Schip1	protein_coding	schwannomin interacting protein 1
3	68616301	68616500	*	0.90622	0.913206	-0.126467	3	68064802	68626481	+	ENSMUSG00000027777	0	816.187	1.24953	0.321386	0.157187	2.04461	0.0408935	0.297363	Schip1	protein_coding	schwannomin interacting protein 1
3	68616401	68616600	*	0.66172	0.862119	-0.34272	3	68064802	68626481	+	ENSMUSG00000027777	0	816.187	1.24953	0.321386	0.157187	2.04461	0.0408935	0.297363	Schip1	protein_coding	schwannomin interacting protein 1
3	68616501	68616700	*	0.788201	0.891809	0.233574	3	68064802	68626481	+	ENSMUSG00000027777	0	816.187	1.24953	0.321386	0.157187	2.04461	0.0408935	0.297363	Schip1	protein_coding	schwannomin interacting protein 1
3	68897001	68897200	*	0.82228	0.898806	-0.719268	3	68892499	69004570	-	ENSMUSG00000027778	0	435.374	0.991737	-0.0119698	0.0840979	-0.142332	0.886818	0.969116	Ift80	protein_coding	intraflagellar transport 80
3	68897101	68897300	*	0.250653	0.676381	-2.69434	3	68892499	69004570	-	ENSMUSG00000027778	0	435.374	0.991737	-0.0119698	0.0840979	-0.142332	0.886818	0.969116	Ift80	protein_coding	intraflagellar transport 80
3	68897201	68897400	*	0.561076	0.831168	1.2582	3	68892499	69004570	-	ENSMUSG00000027778	0	435.374	0.991737	-0.0119698	0.0840979	-0.142332	0.886818	0.969116	Ift80	protein_coding	intraflagellar transport 80
3	68905601	68905800	*	0.552223	0.828184	2.13958	3	68892499	69004570	-	ENSMUSG00000027778	0	435.374	0.991737	-0.0119698	0.0840979	-0.142332	0.886818	0.969116	Ift80	protein_coding	intraflagellar transport 80
3	68905701	68905900	*	0.552223	0.828184	2.13958	3	68892499	69004570	-	ENSMUSG00000027778	0	435.374	0.991737	-0.0119698	0.0840979	-0.142332	0.886818	0.969116	Ift80	protein_coding	intraflagellar transport 80
3	68925401	68925600	*	0.399858	0.768401	1.78941	3	68892499	69004570	-	ENSMUSG00000027778	0	435.374	0.991737	-0.0119698	0.0840979	-0.142332	0.886818	0.969116	Ift80	protein_coding	intraflagellar transport 80
3	68925501	68925700	*	0.0841122	0.47632	3.43405	3	68892499	69004570	-	ENSMUSG00000027778	0	435.374	0.991737	-0.0119698	0.0840979	-0.142332	0.886818	0.969116	Ift80	protein_coding	intraflagellar transport 80
3	68954501	68954700	*	0.105133	0.513715	6.03543	3	68892499	69004570	-	ENSMUSG00000027778	0	435.374	0.991737	-0.0119698	0.0840979	-0.142332	0.886818	0.969116	Ift80	protein_coding	intraflagellar transport 80
3	68954601	68954800	*	0.528207	0.820224	-0.897085	3	68892499	69004570	-	ENSMUSG00000027778	0	435.374	0.991737	-0.0119698	0.0840979	-0.142332	0.886818	0.969116	Ift80	protein_coding	intraflagellar transport 80
3	68954701	68954900	*	0.733549	0.879894	-0.673135	3	68892499	69004570	-	ENSMUSG00000027778	0	435.374	0.991737	-0.0119698	0.0840979	-0.142332	0.886818	0.969116	Ift80	protein_coding	intraflagellar transport 80
3	68967301	68967500	*	0.914357	0.914723	0.158115	3	68892499	69004570	-	ENSMUSG00000027778	0	435.374	0.991737	-0.0119698	0.0840979	-0.142332	0.886818	0.969116	Ift80	protein_coding	intraflagellar transport 80
3	68967401	68967600	*	0.324852	0.728274	-2.37595	3	68892499	69004570	-	ENSMUSG00000027778	0	435.374	0.991737	-0.0119698	0.0840979	-0.142332	0.886818	0.969116	Ift80	protein_coding	intraflagellar transport 80
3	68974801	68975000	*	0.461828	0.7945	-2.97917	3	68892499	69004570	-	ENSMUSG00000027778	0	435.374	0.991737	-0.0119698	0.0840979	-0.142332	0.886818	0.969116	Ift80	protein_coding	intraflagellar transport 80
3	68974901	68975100	*	0.865318	0.906213	-0.568797	3	68892499	69004570	-	ENSMUSG00000027778	0	435.374	0.991737	-0.0119698	0.0840979	-0.142332	0.886818	0.969116	Ift80	protein_coding	intraflagellar transport 80
3	68976101	68976300	*	0.0211562	0.278297	6.88235	3	68892499	69004570	-	ENSMUSG00000027778	0	435.374	0.991737	-0.0119698	0.0840979	-0.142332	0.886818	0.969116	Ift80	protein_coding	intraflagellar transport 80
3	68976201	68976400	*	0.0158845	0.247132	7.26986	3	68892499	69004570	-	ENSMUSG00000027778	0	435.374	0.991737	-0.0119698	0.0840979	-0.142332	0.886818	0.969116	Ift80	protein_coding	intraflagellar transport 80
3	69003801	69004000	*	0.285174	0.701685	-0.813021	3	68892499	69004570	-	ENSMUSG00000027778	0	435.374	0.991737	-0.0119698	0.0840979	-0.142332	0.886818	0.969116	Ift80	protein_coding	intraflagellar transport 80
3	69003801	69004000	*	0.285174	0.701685	-0.813021	3	69004738	69034623	+	ENSMUSG00000034349	-739	3298.32	0.940477	-0.0885358	0.124482	-0.711231	0.476941	0.821078	Smc4	protein_coding	structural maintenance of chromosomes 4
3	69003901	69004100	*	0.61638	0.849115	-0.222235	3	68892499	69004570	-	ENSMUSG00000027778	0	435.374	0.991737	-0.0119698	0.0840979	-0.142332	0.886818	0.969116	Ift80	protein_coding	intraflagellar transport 80
3	69003901	69004100	*	0.61638	0.849115	-0.222235	3	69004738	69034623	+	ENSMUSG00000034349	-639	3298.32	0.940477	-0.0885358	0.124482	-0.711231	0.476941	0.821078	Smc4	protein_coding	structural maintenance of chromosomes 4
3	69004001	69004200	*	0.942693	0.919216	-0.00850696	3	68892499	69004570	-	ENSMUSG00000027778	0	435.374	0.991737	-0.0119698	0.0840979	-0.142332	0.886818	0.969116	Ift80	protein_coding	intraflagellar transport 80
3	69004001	69004200	*	0.942693	0.919216	-0.00850696	3	69004738	69034623	+	ENSMUSG00000034349	-539	3298.32	0.940477	-0.0885358	0.124482	-0.711231	0.476941	0.821078	Smc4	protein_coding	structural maintenance of chromosomes 4
3	69004101	69004300	*	0.951152	0.920511	-0.06436	3	68892499	69004570	-	ENSMUSG00000027778	0	435.374	0.991737	-0.0119698	0.0840979	-0.142332	0.886818	0.969116	Ift80	protein_coding	intraflagellar transport 80
3	69004101	69004300	*	0.951152	0.920511	-0.06436	3	69004738	69034623	+	ENSMUSG00000034349	-439	3298.32	0.940477	-0.0885358	0.124482	-0.711231	0.476941	0.821078	Smc4	protein_coding	structural maintenance of chromosomes 4
3	69004201	69004400	*	0.0251794	0.298614	1.38529	3	68892499	69004570	-	ENSMUSG00000027778	0	435.374	0.991737	-0.0119698	0.0840979	-0.142332	0.886818	0.969116	Ift80	protein_coding	intraflagellar transport 80
3	69004201	69004400	*	0.0251794	0.298614	1.38529	3	69004738	69034623	+	ENSMUSG00000034349	-339	3298.32	0.940477	-0.0885358	0.124482	-0.711231	0.476941	0.821078	Smc4	protein_coding	structural maintenance of chromosomes 4
3	69004301	69004500	*	0.00869177	0.191031	2.00717	3	68892499	69004570	-	ENSMUSG00000027778	0	435.374	0.991737	-0.0119698	0.0840979	-0.142332	0.886818	0.969116	Ift80	protein_coding	intraflagellar transport 80
3	69004301	69004500	*	0.00869177	0.191031	2.00717	3	69004738	69034623	+	ENSMUSG00000034349	-239	3298.32	0.940477	-0.0885358	0.124482	-0.711231	0.476941	0.821078	Smc4	protein_coding	structural maintenance of chromosomes 4
3	69006601	69006800	*	0.014397	0.237126	-8.12304	3	69004738	69034623	+	ENSMUSG00000034349	0	3298.32	0.940477	-0.0885358	0.124482	-0.711231	0.476941	0.821078	Smc4	protein_coding	structural maintenance of chromosomes 4
3	69006701	69006900	*	0.0797213	0.468172	-2.46323	3	69004738	69034623	+	ENSMUSG00000034349	0	3298.32	0.940477	-0.0885358	0.124482	-0.711231	0.476941	0.821078	Smc4	protein_coding	structural maintenance of chromosomes 4
3	69006801	69007000	*	0.517357	0.816593	-0.96662	3	69004738	69034623	+	ENSMUSG00000034349	0	3298.32	0.940477	-0.0885358	0.124482	-0.711231	0.476941	0.821078	Smc4	protein_coding	structural maintenance of chromosomes 4
3	69006901	69007100	*	0.418114	0.776399	-1.73679	3	69004738	69034623	+	ENSMUSG00000034349	0	3298.32	0.940477	-0.0885358	0.124482	-0.711231	0.476941	0.821078	Smc4	protein_coding	structural maintenance of chromosomes 4
3	69007001	69007200	*	0.893828	0.911158	-0.434191	3	69004738	69034623	+	ENSMUSG00000034349	0	3298.32	0.940477	-0.0885358	0.124482	-0.711231	0.476941	0.821078	Smc4	protein_coding	structural maintenance of chromosomes 4
3	69007101	69007300	*	0.58727	0.839487	-1.39324	3	69004738	69034623	+	ENSMUSG00000034349	0	3298.32	0.940477	-0.0885358	0.124482	-0.711231	0.476941	0.821078	Smc4	protein_coding	structural maintenance of chromosomes 4
3	69007201	69007400	*	0.192664	0.626658	-3.99877	3	69004738	69034623	+	ENSMUSG00000034349	0	3298.32	0.940477	-0.0885358	0.124482	-0.711231	0.476941	0.821078	Smc4	protein_coding	structural maintenance of chromosomes 4
3	69007301	69007500	*	0.172502	0.605536	-4.74413	3	69004738	69034623	+	ENSMUSG00000034349	0	3298.32	0.940477	-0.0885358	0.124482	-0.711231	0.476941	0.821078	Smc4	protein_coding	structural maintenance of chromosomes 4
3	69007401	69007600	*	0.0841371	0.476415	-5.98268	3	69004738	69034623	+	ENSMUSG00000034349	0	3298.32	0.940477	-0.0885358	0.124482	-0.711231	0.476941	0.821078	Smc4	protein_coding	structural maintenance of chromosomes 4
3	69007501	69007700	*	0.466474	0.79652	-2.72979	3	69004738	69034623	+	ENSMUSG00000034349	0	3298.32	0.940477	-0.0885358	0.124482	-0.711231	0.476941	0.821078	Smc4	protein_coding	structural maintenance of chromosomes 4
3	69007601	69007800	*	0.696098	0.870755	1.93356	3	69004738	69034623	+	ENSMUSG00000034349	0	3298.32	0.940477	-0.0885358	0.124482	-0.711231	0.476941	0.821078	Smc4	protein_coding	structural maintenance of chromosomes 4
3	69043801	69044000	*	0.891906	0.910855	0.206834	3	69035288	69044755	-	ENSMUSG00000034317	0	1377.64	0.928256	-0.107405	0.14877	-0.721955	0.470322	0.81661	Trim59	protein_coding	tripartite motif-containing 59
3	69043901	69044100	*	0.755197	0.884649	-0.437343	3	69035288	69044755	-	ENSMUSG00000034317	0	1377.64	0.928256	-0.107405	0.14877	-0.721955	0.470322	0.81661	Trim59	protein_coding	tripartite motif-containing 59
3	69045101	69045300	*	0.898962	0.911989	-0.0857983	3	69035288	69044755	-	ENSMUSG00000034317	-347	1377.64	0.928256	-0.107405	0.14877	-0.721955	0.470322	0.81661	Trim59	protein_coding	tripartite motif-containing 59
3	69045201	69045400	*	0.704207	0.873179	-0.204265	3	69035288	69044755	-	ENSMUSG00000034317	-447	1377.64	0.928256	-0.107405	0.14877	-0.721955	0.470322	0.81661	Trim59	protein_coding	tripartite motif-containing 59
3	69045501	69045700	*	0.99882	0.928262	0.0199946	3	69035288	69044755	-	ENSMUSG00000034317	-747	1377.64	0.928256	-0.107405	0.14877	-0.721955	0.470322	0.81661	Trim59	protein_coding	tripartite motif-containing 59
3	69045601	69045800	*	0.770165	0.888171	0.360295	3	69035288	69044755	-	ENSMUSG00000034317	-847	1377.64	0.928256	-0.107405	0.14877	-0.721955	0.470322	0.81661	Trim59	protein_coding	tripartite motif-containing 59
3	69045701	69045900	*	0.396271	0.766746	-1.14634	3	69035288	69044755	-	ENSMUSG00000034317	-947	1377.64	0.928256	-0.107405	0.14877	-0.721955	0.470322	0.81661	Trim59	protein_coding	tripartite motif-containing 59
3	69045801	69046000	*	0.410106	0.772951	-1.82077	3	69035288	69044755	-	ENSMUSG00000034317	-1047	1377.64	0.928256	-0.107405	0.14877	-0.721955	0.470322	0.81661	Trim59	protein_coding	tripartite motif-containing 59
3	69125601	69125800	*	0.481119	0.802347	-0.994482	3	69067149	69127113	-	ENSMUSG00000027782	0	2977.41	0.935372	-0.0963871	0.130834	-0.736714	0.461296	0.813927	Kpna4	protein_coding	karyopherin (importin) alpha 4
3	69125701	69125900	*	0.842078	0.902387	0.166584	3	69067149	69127113	-	ENSMUSG00000027782	0	2977.41	0.935372	-0.0963871	0.130834	-0.736714	0.461296	0.813927	Kpna4	protein_coding	karyopherin (importin) alpha 4
3	69125801	69126000	*	0.976101	0.924517	0.00974432	3	69067149	69127113	-	ENSMUSG00000027782	0	2977.41	0.935372	-0.0963871	0.130834	-0.736714	0.461296	0.813927	Kpna4	protein_coding	karyopherin (importin) alpha 4
3	69127301	69127500	*	0.152596	0.582049	0.909607	3	69067149	69127113	-	ENSMUSG00000027782	-189	2977.41	0.935372	-0.0963871	0.130834	-0.736714	0.461296	0.813927	Kpna4	protein_coding	karyopherin (importin) alpha 4
3	69127401	69127600	*	0.0283655	0.313113	1.04269	3	69067149	69127113	-	ENSMUSG00000027782	-289	2977.41	0.935372	-0.0963871	0.130834	-0.736714	0.461296	0.813927	Kpna4	protein_coding	karyopherin (importin) alpha 4
3	69127501	69127700	*	0.245458	0.672468	0.687702	3	69067149	69127113	-	ENSMUSG00000027782	-389	2977.41	0.935372	-0.0963871	0.130834	-0.736714	0.461296	0.813927	Kpna4	protein_coding	karyopherin (importin) alpha 4
3	69127601	69127800	*	0.645703	0.857432	0.343168	3	69067149	69127113	-	ENSMUSG00000027782	-489	2977.41	0.935372	-0.0963871	0.130834	-0.736714	0.461296	0.813927	Kpna4	protein_coding	karyopherin (importin) alpha 4
3	69127701	69127900	*	0.736586	0.880488	-0.409442	3	69067149	69127113	-	ENSMUSG00000027782	-589	2977.41	0.935372	-0.0963871	0.130834	-0.736714	0.461296	0.813927	Kpna4	protein_coding	karyopherin (importin) alpha 4
3	69316301	69316500	*	0.702064	0.872568	0.116908	3	69316861	69560802	+	ENSMUSG00000027784	-362	107.828	1.01476	0.02114	0.158375	0.133481	0.893813	0.970621	Ppm1l	protein_coding	protein phosphatase 1 (formerly 2C)-like
3	69316401	69316600	*	0.529725	0.820685	0.151113	3	69316861	69560802	+	ENSMUSG00000027784	-262	107.828	1.01476	0.02114	0.158375	0.133481	0.893813	0.970621	Ppm1l	protein_coding	protein phosphatase 1 (formerly 2C)-like
3	69316501	69316700	*	0.297315	0.710403	0.293765	3	69316861	69560802	+	ENSMUSG00000027784	-162	107.828	1.01476	0.02114	0.158375	0.133481	0.893813	0.970621	Ppm1l	protein_coding	protein phosphatase 1 (formerly 2C)-like
3	69317501	69317700	*	0.131888	0.554771	0.567666	3	69316861	69560802	+	ENSMUSG00000027784	0	107.828	1.01476	0.02114	0.158375	0.133481	0.893813	0.970621	Ppm1l	protein_coding	protein phosphatase 1 (formerly 2C)-like
3	69317601	69317800	*	0.479506	0.801613	0.227515	3	69316861	69560802	+	ENSMUSG00000027784	0	107.828	1.01476	0.02114	0.158375	0.133481	0.893813	0.970621	Ppm1l	protein_coding	protein phosphatase 1 (formerly 2C)-like
3	69317701	69317900	*	0.120696	0.538611	0.862299	3	69316861	69560802	+	ENSMUSG00000027784	0	107.828	1.01476	0.02114	0.158375	0.133481	0.893813	0.970621	Ppm1l	protein_coding	protein phosphatase 1 (formerly 2C)-like
3	69318601	69318800	*	0.00798857	0.183944	1.95506	3	69316861	69560802	+	ENSMUSG00000027784	0	107.828	1.01476	0.02114	0.158375	0.133481	0.893813	0.970621	Ppm1l	protein_coding	protein phosphatase 1 (formerly 2C)-like
3	69318701	69318900	*	0.0005537	0.0549023	1.73638	3	69316861	69560802	+	ENSMUSG00000027784	0	107.828	1.01476	0.02114	0.158375	0.133481	0.893813	0.970621	Ppm1l	protein_coding	protein phosphatase 1 (formerly 2C)-like
3	69318801	69319000	*	0.75601	0.884897	-0.109448	3	69316861	69560802	+	ENSMUSG00000027784	0	107.828	1.01476	0.02114	0.158375	0.133481	0.893813	0.970621	Ppm1l	protein_coding	protein phosphatase 1 (formerly 2C)-like
3	69318901	69319100	*	0.899821	0.912107	0.132369	3	69316861	69560802	+	ENSMUSG00000027784	0	107.828	1.01476	0.02114	0.158375	0.133481	0.893813	0.970621	Ppm1l	protein_coding	protein phosphatase 1 (formerly 2C)-like
3	69319001	69319200	*	0.33283	0.732783	2.2493	3	69316861	69560802	+	ENSMUSG00000027784	0	107.828	1.01476	0.02114	0.158375	0.133481	0.893813	0.970621	Ppm1l	protein_coding	protein phosphatase 1 (formerly 2C)-like
3	69319101	69319300	*	0.836244	0.901468	-0.0721332	3	69316861	69560802	+	ENSMUSG00000027784	0	107.828	1.01476	0.02114	0.158375	0.133481	0.893813	0.970621	Ppm1l	protein_coding	protein phosphatase 1 (formerly 2C)-like
3	69319201	69319400	*	0.301988	0.713798	-2.32305	3	69316861	69560802	+	ENSMUSG00000027784	0	107.828	1.01476	0.02114	0.158375	0.133481	0.893813	0.970621	Ppm1l	protein_coding	protein phosphatase 1 (formerly 2C)-like
3	69319501	69319700	*	0.151926	0.581135	2.33414	3	69316861	69560802	+	ENSMUSG00000027784	0	107.828	1.01476	0.02114	0.158375	0.133481	0.893813	0.970621	Ppm1l	protein_coding	protein phosphatase 1 (formerly 2C)-like
3	69319601	69319800	*	0.785593	0.891454	0.449315	3	69316861	69560802	+	ENSMUSG00000027784	0	107.828	1.01476	0.02114	0.158375	0.133481	0.893813	0.970621	Ppm1l	protein_coding	protein phosphatase 1 (formerly 2C)-like
3	69333701	69333900	*	0.0737375	0.455136	-7.03964	3	69316861	69560802	+	ENSMUSG00000027784	0	107.828	1.01476	0.02114	0.158375	0.133481	0.893813	0.970621	Ppm1l	protein_coding	protein phosphatase 1 (formerly 2C)-like
3	69333801	69334000	*	0.34704	0.740701	-1.33852	3	69316861	69560802	+	ENSMUSG00000027784	0	107.828	1.01476	0.02114	0.158375	0.133481	0.893813	0.970621	Ppm1l	protein_coding	protein phosphatase 1 (formerly 2C)-like
3	69333901	69334100	*	0.0952667	0.496521	-2.3129	3	69316861	69560802	+	ENSMUSG00000027784	0	107.828	1.01476	0.02114	0.158375	0.133481	0.893813	0.970621	Ppm1l	protein_coding	protein phosphatase 1 (formerly 2C)-like
3	69334001	69334200	*	0.0427921	0.371048	-5.28987	3	69316861	69560802	+	ENSMUSG00000027784	0	107.828	1.01476	0.02114	0.158375	0.133481	0.893813	0.970621	Ppm1l	protein_coding	protein phosphatase 1 (formerly 2C)-like
3	69348601	69348800	*	0.40553	0.770777	-1.86424	3	69316861	69560802	+	ENSMUSG00000027784	0	107.828	1.01476	0.02114	0.158375	0.133481	0.893813	0.970621	Ppm1l	protein_coding	protein phosphatase 1 (formerly 2C)-like
3	69348701	69348900	*	0.40553	0.770777	-1.86424	3	69316861	69560802	+	ENSMUSG00000027784	0	107.828	1.01476	0.02114	0.158375	0.133481	0.893813	0.970621	Ppm1l	protein_coding	protein phosphatase 1 (formerly 2C)-like
3	69349001	69349200	*	0.470581	0.798181	2.58464	3	69316861	69560802	+	ENSMUSG00000027784	0	107.828	1.01476	0.02114	0.158375	0.133481	0.893813	0.970621	Ppm1l	protein_coding	protein phosphatase 1 (formerly 2C)-like
3	69357901	69358100	*	0.866588	0.906445	0.769707	3	69316861	69560802	+	ENSMUSG00000027784	0	107.828	1.01476	0.02114	0.158375	0.133481	0.893813	0.970621	Ppm1l	protein_coding	protein phosphatase 1 (formerly 2C)-like
3	69358001	69358200	*	0.825631	0.899293	-0.458701	3	69316861	69560802	+	ENSMUSG00000027784	0	107.828	1.01476	0.02114	0.158375	0.133481	0.893813	0.970621	Ppm1l	protein_coding	protein phosphatase 1 (formerly 2C)-like
3	69358101	69358300	*	0.391913	0.764523	-0.981581	3	69316861	69560802	+	ENSMUSG00000027784	0	107.828	1.01476	0.02114	0.158375	0.133481	0.893813	0.970621	Ppm1l	protein_coding	protein phosphatase 1 (formerly 2C)-like
3	69358201	69358400	*	0.338456	0.735841	-0.884511	3	69316861	69560802	+	ENSMUSG00000027784	0	107.828	1.01476	0.02114	0.158375	0.133481	0.893813	0.970621	Ppm1l	protein_coding	protein phosphatase 1 (formerly 2C)-like
3	69358301	69358500	*	0.0197169	0.270168	-4.24565	3	69316861	69560802	+	ENSMUSG00000027784	0	107.828	1.01476	0.02114	0.158375	0.133481	0.893813	0.970621	Ppm1l	protein_coding	protein phosphatase 1 (formerly 2C)-like
3	69358401	69358600	*	0.0480627	0.388806	-5.64468	3	69316861	69560802	+	ENSMUSG00000027784	0	107.828	1.01476	0.02114	0.158375	0.133481	0.893813	0.970621	Ppm1l	protein_coding	protein phosphatase 1 (formerly 2C)-like
3	69365101	69365300	*	0.457751	0.793049	-1.12778	3	69316861	69560802	+	ENSMUSG00000027784	0	107.828	1.01476	0.02114	0.158375	0.133481	0.893813	0.970621	Ppm1l	protein_coding	protein phosphatase 1 (formerly 2C)-like
3	69365201	69365400	*	0.454529	0.791846	-1.26288	3	69316861	69560802	+	ENSMUSG00000027784	0	107.828	1.01476	0.02114	0.158375	0.133481	0.893813	0.970621	Ppm1l	protein_coding	protein phosphatase 1 (formerly 2C)-like
3	69365301	69365500	*	0.837922	0.901651	0.491224	3	69316861	69560802	+	ENSMUSG00000027784	0	107.828	1.01476	0.02114	0.158375	0.133481	0.893813	0.970621	Ppm1l	protein_coding	protein phosphatase 1 (formerly 2C)-like
3	69365401	69365600	*	0.854244	0.904366	0.353209	3	69316861	69560802	+	ENSMUSG00000027784	0	107.828	1.01476	0.02114	0.158375	0.133481	0.893813	0.970621	Ppm1l	protein_coding	protein phosphatase 1 (formerly 2C)-like
3	69365501	69365700	*	0.620607	0.850411	1.39273	3	69316861	69560802	+	ENSMUSG00000027784	0	107.828	1.01476	0.02114	0.158375	0.133481	0.893813	0.970621	Ppm1l	protein_coding	protein phosphatase 1 (formerly 2C)-like
3	69365601	69365800	*	0.367851	0.752168	2.90764	3	69316861	69560802	+	ENSMUSG00000027784	0	107.828	1.01476	0.02114	0.158375	0.133481	0.893813	0.970621	Ppm1l	protein_coding	protein phosphatase 1 (formerly 2C)-like
3	69373601	69373800	*	0.192237	0.626335	-5.01437	3	69316861	69560802	+	ENSMUSG00000027784	0	107.828	1.01476	0.02114	0.158375	0.133481	0.893813	0.970621	Ppm1l	protein_coding	protein phosphatase 1 (formerly 2C)-like
3	69373701	69373900	*	0.152932	0.582382	-6.24132	3	69316861	69560802	+	ENSMUSG00000027784	0	107.828	1.01476	0.02114	0.158375	0.133481	0.893813	0.970621	Ppm1l	protein_coding	protein phosphatase 1 (formerly 2C)-like
3	69394301	69394500	*	0.194672	0.628882	2.27396	3	69316861	69560802	+	ENSMUSG00000027784	0	107.828	1.01476	0.02114	0.158375	0.133481	0.893813	0.970621	Ppm1l	protein_coding	protein phosphatase 1 (formerly 2C)-like
3	69394401	69394600	*	0.238623	0.667089	1.68827	3	69316861	69560802	+	ENSMUSG00000027784	0	107.828	1.01476	0.02114	0.158375	0.133481	0.893813	0.970621	Ppm1l	protein_coding	protein phosphatase 1 (formerly 2C)-like
3	69394501	69394700	*	0.971181	0.923639	-0.110353	3	69316861	69560802	+	ENSMUSG00000027784	0	107.828	1.01476	0.02114	0.158375	0.133481	0.893813	0.970621	Ppm1l	protein_coding	protein phosphatase 1 (formerly 2C)-like
3	69454401	69454600	*	0.663757	0.862398	1.4248	3	69316861	69560802	+	ENSMUSG00000027784	0	107.828	1.01476	0.02114	0.158375	0.133481	0.893813	0.970621	Ppm1l	protein_coding	protein phosphatase 1 (formerly 2C)-like
3	69454501	69454700	*	0.821223	0.898555	-1.48033	3	69316861	69560802	+	ENSMUSG00000027784	0	107.828	1.01476	0.02114	0.158375	0.133481	0.893813	0.970621	Ppm1l	protein_coding	protein phosphatase 1 (formerly 2C)-like
3	69469301	69469500	*	0.302903	0.714382	2.14709	3	69316861	69560802	+	ENSMUSG00000027784	0	107.828	1.01476	0.02114	0.158375	0.133481	0.893813	0.970621	Ppm1l	protein_coding	protein phosphatase 1 (formerly 2C)-like
3	69469401	69469600	*	0.302903	0.714382	2.14709	3	69316861	69560802	+	ENSMUSG00000027784	0	107.828	1.01476	0.02114	0.158375	0.133481	0.893813	0.970621	Ppm1l	protein_coding	protein phosphatase 1 (formerly 2C)-like
3	69469501	69469700	*	0.943268	0.919332	0.0872951	3	69316861	69560802	+	ENSMUSG00000027784	0	107.828	1.01476	0.02114	0.158375	0.133481	0.893813	0.970621	Ppm1l	protein_coding	protein phosphatase 1 (formerly 2C)-like
3	69469601	69469800	*	0.758771	0.885464	-0.585852	3	69316861	69560802	+	ENSMUSG00000027784	0	107.828	1.01476	0.02114	0.158375	0.133481	0.893813	0.970621	Ppm1l	protein_coding	protein phosphatase 1 (formerly 2C)-like
3	69469701	69469900	*	0.858658	0.905142	-0.715939	3	69316861	69560802	+	ENSMUSG00000027784	0	107.828	1.01476	0.02114	0.158375	0.133481	0.893813	0.970621	Ppm1l	protein_coding	protein phosphatase 1 (formerly 2C)-like
3	69481901	69482100	*	0.75944	0.885605	-0.179648	3	69316861	69560802	+	ENSMUSG00000027784	0	107.828	1.01476	0.02114	0.158375	0.133481	0.893813	0.970621	Ppm1l	protein_coding	protein phosphatase 1 (formerly 2C)-like
3	69482001	69482200	*	0.914383	0.914723	-0.0662886	3	69316861	69560802	+	ENSMUSG00000027784	0	107.828	1.01476	0.02114	0.158375	0.133481	0.893813	0.970621	Ppm1l	protein_coding	protein phosphatase 1 (formerly 2C)-like
3	69482101	69482300	*	0.80304	0.895007	0.3464	3	69316861	69560802	+	ENSMUSG00000027784	0	107.828	1.01476	0.02114	0.158375	0.133481	0.893813	0.970621	Ppm1l	protein_coding	protein phosphatase 1 (formerly 2C)-like
3	69520301	69520500	*	0.255824	0.679827	4.42671	3	69316861	69560802	+	ENSMUSG00000027784	0	107.828	1.01476	0.02114	0.158375	0.133481	0.893813	0.970621	Ppm1l	protein_coding	protein phosphatase 1 (formerly 2C)-like
3	69525001	69525200	*	0.000295467	0.0405249	-13.3267	3	69316861	69560802	+	ENSMUSG00000027784	0	107.828	1.01476	0.02114	0.158375	0.133481	0.893813	0.970621	Ppm1l	protein_coding	protein phosphatase 1 (formerly 2C)-like
3	69525101	69525300	*	0.00786223	0.182353	-11.6927	3	69316861	69560802	+	ENSMUSG00000027784	0	107.828	1.01476	0.02114	0.158375	0.133481	0.893813	0.970621	Ppm1l	protein_coding	protein phosphatase 1 (formerly 2C)-like
3	69597901	69598100	*	0.359565	0.747591	0.60045	3	69574186	69598861	-	ENSMUSG00000043300	0	1325.44	0.971257	-0.0420746	0.0542864	-0.775049	0.43831	0.80127	B3galnt1	protein_coding	UDP-GalNAc:betaGlcNAc beta 1,3-galactosaminyltransferase, polypeptide 1
3	69598101	69598300	*	0.169225	0.60175	0.91289	3	69574186	69598861	-	ENSMUSG00000043300	0	1325.44	0.971257	-0.0420746	0.0542864	-0.775049	0.43831	0.80127	B3galnt1	protein_coding	UDP-GalNAc:betaGlcNAc beta 1,3-galactosaminyltransferase, polypeptide 1
3	69598201	69598400	*	0.139758	0.565582	0.729602	3	69574186	69598861	-	ENSMUSG00000043300	0	1325.44	0.971257	-0.0420746	0.0542864	-0.775049	0.43831	0.80127	B3galnt1	protein_coding	UDP-GalNAc:betaGlcNAc beta 1,3-galactosaminyltransferase, polypeptide 1
3	69721401	69721600	*	0.114743	0.529633	5.03689	3	69721985	69749042	+	ENSMUSG00000027787	-386	1502.19	1.1206	0.164266	0.0900073	1.82503	0.0679963	0.380676	Nmd3	protein_coding	NMD3 ribosome export adaptor
3	69721501	69721700	*	0.38681	0.762086	3.40558	3	69721985	69749042	+	ENSMUSG00000027787	-286	1502.19	1.1206	0.164266	0.0900073	1.82503	0.0679963	0.380676	Nmd3	protein_coding	NMD3 ribosome export adaptor
3	69722501	69722700	*	0.242482	0.670294	0.405639	3	69721985	69749042	+	ENSMUSG00000027787	0	1502.19	1.1206	0.164266	0.0900073	1.82503	0.0679963	0.380676	Nmd3	protein_coding	NMD3 ribosome export adaptor
3	69722601	69722800	*	0.350772	0.742869	0.340118	3	69721985	69749042	+	ENSMUSG00000027787	0	1502.19	1.1206	0.164266	0.0900073	1.82503	0.0679963	0.380676	Nmd3	protein_coding	NMD3 ribosome export adaptor
3	69722701	69722900	*	0.975661	0.924438	-0.107633	3	69721985	69749042	+	ENSMUSG00000027787	0	1502.19	1.1206	0.164266	0.0900073	1.82503	0.0679963	0.380676	Nmd3	protein_coding	NMD3 ribosome export adaptor
3	69722901	69723100	*	0.69449	0.870305	0.633836	3	69721985	69749042	+	ENSMUSG00000027787	0	1502.19	1.1206	0.164266	0.0900073	1.82503	0.0679963	0.380676	Nmd3	protein_coding	NMD3 ribosome export adaptor
3	69723001	69723200	*	0.864906	0.906123	0.494415	3	69721985	69749042	+	ENSMUSG00000027787	0	1502.19	1.1206	0.164266	0.0900073	1.82503	0.0679963	0.380676	Nmd3	protein_coding	NMD3 ribosome export adaptor
3	75517901	75518100	*	0.270967	0.691281	-2.4035	3	75516490	75556856	-	ENSMUSG00000027835	0	1135.77	1.01288	0.0184644	0.0791923	0.233159	0.815638	0.949384	Pdcd10	protein_coding	programmed cell death 10
3	75518001	75518200	*	0.170668	0.603689	-3.27957	3	75516490	75556856	-	ENSMUSG00000027835	0	1135.77	1.01288	0.0184644	0.0791923	0.233159	0.815638	0.949384	Pdcd10	protein_coding	programmed cell death 10
3	75541301	75541500	*	0.216379	0.648888	-1.91136	3	75516490	75556856	-	ENSMUSG00000027835	0	1135.77	1.01288	0.0184644	0.0791923	0.233159	0.815638	0.949384	Pdcd10	protein_coding	programmed cell death 10
3	75541401	75541600	*	0.601121	0.84416	-0.436254	3	75516490	75556856	-	ENSMUSG00000027835	0	1135.77	1.01288	0.0184644	0.0791923	0.233159	0.815638	0.949384	Pdcd10	protein_coding	programmed cell death 10
3	75541501	75541700	*	0.368065	0.752271	1.73204	3	75516490	75556856	-	ENSMUSG00000027835	0	1135.77	1.01288	0.0184644	0.0791923	0.233159	0.815638	0.949384	Pdcd10	protein_coding	programmed cell death 10
3	75541601	75541800	*	0.733844	0.879982	0.72437	3	75516490	75556856	-	ENSMUSG00000027835	0	1135.77	1.01288	0.0184644	0.0791923	0.233159	0.815638	0.949384	Pdcd10	protein_coding	programmed cell death 10
3	75543101	75543300	*	0.199174	0.633331	-2.73005	3	75516490	75556856	-	ENSMUSG00000027835	0	1135.77	1.01288	0.0184644	0.0791923	0.233159	0.815638	0.949384	Pdcd10	protein_coding	programmed cell death 10
3	75543201	75543400	*	0.199174	0.633331	-2.73005	3	75516490	75556856	-	ENSMUSG00000027835	0	1135.77	1.01288	0.0184644	0.0791923	0.233159	0.815638	0.949384	Pdcd10	protein_coding	programmed cell death 10
3	75555701	75555900	*	0.0831979	0.474817	-4.27578	3	75516490	75556856	-	ENSMUSG00000027835	0	1135.77	1.01288	0.0184644	0.0791923	0.233159	0.815638	0.949384	Pdcd10	protein_coding	programmed cell death 10
3	75555701	75555900	*	0.0831979	0.474817	-4.27578	3	75557547	75643495	+	ENSMUSG00000027834	-1648	30.362	1.18244	0.241765	0.180179	1.34181	0.179659	0.58447	Serpini1	protein_coding	serine (or cysteine) peptidase inhibitor, clade I, member 1
3	75555801	75556000	*	0.164671	0.596537	-1.75167	3	75516490	75556856	-	ENSMUSG00000027835	0	1135.77	1.01288	0.0184644	0.0791923	0.233159	0.815638	0.949384	Pdcd10	protein_coding	programmed cell death 10
3	75555801	75556000	*	0.164671	0.596537	-1.75167	3	75557547	75643495	+	ENSMUSG00000027834	-1548	30.362	1.18244	0.241765	0.180179	1.34181	0.179659	0.58447	Serpini1	protein_coding	serine (or cysteine) peptidase inhibitor, clade I, member 1
3	75555901	75556100	*	0.700565	0.872079	-0.409647	3	75516490	75556856	-	ENSMUSG00000027835	0	1135.77	1.01288	0.0184644	0.0791923	0.233159	0.815638	0.949384	Pdcd10	protein_coding	programmed cell death 10
3	75555901	75556100	*	0.700565	0.872079	-0.409647	3	75557547	75643495	+	ENSMUSG00000027834	-1448	30.362	1.18244	0.241765	0.180179	1.34181	0.179659	0.58447	Serpini1	protein_coding	serine (or cysteine) peptidase inhibitor, clade I, member 1
3	75556001	75556200	*	0.706115	0.873729	-0.334255	3	75516490	75556856	-	ENSMUSG00000027835	0	1135.77	1.01288	0.0184644	0.0791923	0.233159	0.815638	0.949384	Pdcd10	protein_coding	programmed cell death 10
3	75556001	75556200	*	0.706115	0.873729	-0.334255	3	75557547	75643495	+	ENSMUSG00000027834	-1348	30.362	1.18244	0.241765	0.180179	1.34181	0.179659	0.58447	Serpini1	protein_coding	serine (or cysteine) peptidase inhibitor, clade I, member 1
3	75556101	75556300	*	0.532317	0.821513	-0.220747	3	75516490	75556856	-	ENSMUSG00000027835	0	1135.77	1.01288	0.0184644	0.0791923	0.233159	0.815638	0.949384	Pdcd10	protein_coding	programmed cell death 10
3	75556101	75556300	*	0.532317	0.821513	-0.220747	3	75557547	75643495	+	ENSMUSG00000027834	-1248	30.362	1.18244	0.241765	0.180179	1.34181	0.179659	0.58447	Serpini1	protein_coding	serine (or cysteine) peptidase inhibitor, clade I, member 1
3	75556201	75556400	*	0.979313	0.92511	0.00568342	3	75516490	75556856	-	ENSMUSG00000027835	0	1135.77	1.01288	0.0184644	0.0791923	0.233159	0.815638	0.949384	Pdcd10	protein_coding	programmed cell death 10
3	75556201	75556400	*	0.979313	0.92511	0.00568342	3	75557547	75643495	+	ENSMUSG00000027834	-1148	30.362	1.18244	0.241765	0.180179	1.34181	0.179659	0.58447	Serpini1	protein_coding	serine (or cysteine) peptidase inhibitor, clade I, member 1
3	75557801	75558000	*	0.517606	0.816671	2.09061	3	75557547	75643495	+	ENSMUSG00000027834	0	30.362	1.18244	0.241765	0.180179	1.34181	0.179659	0.58447	Serpini1	protein_coding	serine (or cysteine) peptidase inhibitor, clade I, member 1
3	75557801	75558000	*	0.517606	0.816671	2.09061	3	75516490	75556856	-	ENSMUSG00000027835	-946	1135.77	1.01288	0.0184644	0.0791923	0.233159	0.815638	0.949384	Pdcd10	protein_coding	programmed cell death 10
3	75557901	75558100	*	0.184266	0.618288	3.44825	3	75557547	75643495	+	ENSMUSG00000027834	0	30.362	1.18244	0.241765	0.180179	1.34181	0.179659	0.58447	Serpini1	protein_coding	serine (or cysteine) peptidase inhibitor, clade I, member 1
3	75557901	75558100	*	0.184266	0.618288	3.44825	3	75516490	75556856	-	ENSMUSG00000027835	-1046	1135.77	1.01288	0.0184644	0.0791923	0.233159	0.815638	0.949384	Pdcd10	protein_coding	programmed cell death 10
3	75558001	75558200	*	0.450274	0.789918	2.00538	3	75557547	75643495	+	ENSMUSG00000027834	0	30.362	1.18244	0.241765	0.180179	1.34181	0.179659	0.58447	Serpini1	protein_coding	serine (or cysteine) peptidase inhibitor, clade I, member 1
3	75558001	75558200	*	0.450274	0.789918	2.00538	3	75516490	75556856	-	ENSMUSG00000027835	-1146	1135.77	1.01288	0.0184644	0.0791923	0.233159	0.815638	0.949384	Pdcd10	protein_coding	programmed cell death 10
3	75558101	75558300	*	0.521738	0.818376	0.961844	3	75557547	75643495	+	ENSMUSG00000027834	0	30.362	1.18244	0.241765	0.180179	1.34181	0.179659	0.58447	Serpini1	protein_coding	serine (or cysteine) peptidase inhibitor, clade I, member 1
3	75558101	75558300	*	0.521738	0.818376	0.961844	3	75516490	75556856	-	ENSMUSG00000027835	-1246	1135.77	1.01288	0.0184644	0.0791923	0.233159	0.815638	0.949384	Pdcd10	protein_coding	programmed cell death 10
3	75558201	75558400	*	0.613914	0.848428	-1.69621	3	75557547	75643495	+	ENSMUSG00000027834	0	30.362	1.18244	0.241765	0.180179	1.34181	0.179659	0.58447	Serpini1	protein_coding	serine (or cysteine) peptidase inhibitor, clade I, member 1
3	75558201	75558400	*	0.613914	0.848428	-1.69621	3	75516490	75556856	-	ENSMUSG00000027835	-1346	1135.77	1.01288	0.0184644	0.0791923	0.233159	0.815638	0.949384	Pdcd10	protein_coding	programmed cell death 10
3	75558301	75558500	*	0.542154	0.82495	-2.00544	3	75557547	75643495	+	ENSMUSG00000027834	0	30.362	1.18244	0.241765	0.180179	1.34181	0.179659	0.58447	Serpini1	protein_coding	serine (or cysteine) peptidase inhibitor, clade I, member 1
3	75558301	75558500	*	0.542154	0.82495	-2.00544	3	75516490	75556856	-	ENSMUSG00000027835	-1446	1135.77	1.01288	0.0184644	0.0791923	0.233159	0.815638	0.949384	Pdcd10	protein_coding	programmed cell death 10
3	75558401	75558600	*	0.809928	0.896218	0.820559	3	75557547	75643495	+	ENSMUSG00000027834	0	30.362	1.18244	0.241765	0.180179	1.34181	0.179659	0.58447	Serpini1	protein_coding	serine (or cysteine) peptidase inhibitor, clade I, member 1
3	75558401	75558600	*	0.809928	0.896218	0.820559	3	75516490	75556856	-	ENSMUSG00000027835	-1546	1135.77	1.01288	0.0184644	0.0791923	0.233159	0.815638	0.949384	Pdcd10	protein_coding	programmed cell death 10
3	75558501	75558700	*	0.458924	0.793449	-1.85477	3	75557547	75643495	+	ENSMUSG00000027834	0	30.362	1.18244	0.241765	0.180179	1.34181	0.179659	0.58447	Serpini1	protein_coding	serine (or cysteine) peptidase inhibitor, clade I, member 1
3	75558501	75558700	*	0.458924	0.793449	-1.85477	3	75516490	75556856	-	ENSMUSG00000027835	-1646	1135.77	1.01288	0.0184644	0.0791923	0.233159	0.815638	0.949384	Pdcd10	protein_coding	programmed cell death 10
3	75902301	75902500	*	0.351039	0.743005	2.16153	3	75876183	75956949	-	ENSMUSG00000034109	0	5158.79	0.986803	-0.0191654	0.11195	-0.171196	0.864069	0.962443	Golim4	protein_coding	golgi integral membrane protein 4
3	75902401	75902600	*	0.0315071	0.32733	4.68848	3	75876183	75956949	-	ENSMUSG00000034109	0	5158.79	0.986803	-0.0191654	0.11195	-0.171196	0.864069	0.962443	Golim4	protein_coding	golgi integral membrane protein 4
3	75902501	75902700	*	0.00249066	0.107764	10.5064	3	75876183	75956949	-	ENSMUSG00000034109	0	5158.79	0.986803	-0.0191654	0.11195	-0.171196	0.864069	0.962443	Golim4	protein_coding	golgi integral membrane protein 4
3	75910201	75910400	*	0.940847	0.918865	-0.144089	3	75876183	75956949	-	ENSMUSG00000034109	0	5158.79	0.986803	-0.0191654	0.11195	-0.171196	0.864069	0.962443	Golim4	protein_coding	golgi integral membrane protein 4
3	75910301	75910500	*	0.87903	0.908681	-0.106476	3	75876183	75956949	-	ENSMUSG00000034109	0	5158.79	0.986803	-0.0191654	0.11195	-0.171196	0.864069	0.962443	Golim4	protein_coding	golgi integral membrane protein 4
3	75910401	75910600	*	0.889089	0.91032	-0.0693137	3	75876183	75956949	-	ENSMUSG00000034109	0	5158.79	0.986803	-0.0191654	0.11195	-0.171196	0.864069	0.962443	Golim4	protein_coding	golgi integral membrane protein 4
3	75946601	75946800	*	0.697083	0.871067	-0.447845	3	75876183	75956949	-	ENSMUSG00000034109	0	5158.79	0.986803	-0.0191654	0.11195	-0.171196	0.864069	0.962443	Golim4	protein_coding	golgi integral membrane protein 4
3	75946701	75946900	*	0.507816	0.813037	-0.412502	3	75876183	75956949	-	ENSMUSG00000034109	0	5158.79	0.986803	-0.0191654	0.11195	-0.171196	0.864069	0.962443	Golim4	protein_coding	golgi integral membrane protein 4
3	75946801	75947000	*	0.936664	0.918261	-0.132456	3	75876183	75956949	-	ENSMUSG00000034109	0	5158.79	0.986803	-0.0191654	0.11195	-0.171196	0.864069	0.962443	Golim4	protein_coding	golgi integral membrane protein 4
3	75946901	75947100	*	0.777067	0.889695	0.136286	3	75876183	75956949	-	ENSMUSG00000034109	0	5158.79	0.986803	-0.0191654	0.11195	-0.171196	0.864069	0.962443	Golim4	protein_coding	golgi integral membrane protein 4
3	75947001	75947200	*	0.880379	0.908754	0.0633578	3	75876183	75956949	-	ENSMUSG00000034109	0	5158.79	0.986803	-0.0191654	0.11195	-0.171196	0.864069	0.962443	Golim4	protein_coding	golgi integral membrane protein 4
3	75949301	75949500	*	0.979059	0.92511	0.0514287	3	75876183	75956949	-	ENSMUSG00000034109	0	5158.79	0.986803	-0.0191654	0.11195	-0.171196	0.864069	0.962443	Golim4	protein_coding	golgi integral membrane protein 4
3	75949401	75949600	*	0.58636	0.839216	-1.15165	3	75876183	75956949	-	ENSMUSG00000034109	0	5158.79	0.986803	-0.0191654	0.11195	-0.171196	0.864069	0.962443	Golim4	protein_coding	golgi integral membrane protein 4
3	75949501	75949700	*	0.871527	0.907391	-0.34992	3	75876183	75956949	-	ENSMUSG00000034109	0	5158.79	0.986803	-0.0191654	0.11195	-0.171196	0.864069	0.962443	Golim4	protein_coding	golgi integral membrane protein 4
3	75954801	75955000	*	0.388504	0.762968	0.621461	3	75876183	75956949	-	ENSMUSG00000034109	0	5158.79	0.986803	-0.0191654	0.11195	-0.171196	0.864069	0.962443	Golim4	protein_coding	golgi integral membrane protein 4
3	75954901	75955100	*	0.388504	0.762968	0.621461	3	75876183	75956949	-	ENSMUSG00000034109	0	5158.79	0.986803	-0.0191654	0.11195	-0.171196	0.864069	0.962443	Golim4	protein_coding	golgi integral membrane protein 4
3	75955101	75955300	*	0.00722267	0.175636	1.12353	3	75876183	75956949	-	ENSMUSG00000034109	0	5158.79	0.986803	-0.0191654	0.11195	-0.171196	0.864069	0.962443	Golim4	protein_coding	golgi integral membrane protein 4
3	75955201	75955400	*	0.0670412	0.439771	0.880205	3	75876183	75956949	-	ENSMUSG00000034109	0	5158.79	0.986803	-0.0191654	0.11195	-0.171196	0.864069	0.962443	Golim4	protein_coding	golgi integral membrane protein 4
3	75955301	75955500	*	0.454098	0.791769	0.380541	3	75876183	75956949	-	ENSMUSG00000034109	0	5158.79	0.986803	-0.0191654	0.11195	-0.171196	0.864069	0.962443	Golim4	protein_coding	golgi integral membrane protein 4
3	75955501	75955700	*	0.718169	0.876595	-0.143802	3	75876183	75956949	-	ENSMUSG00000034109	0	5158.79	0.986803	-0.0191654	0.11195	-0.171196	0.864069	0.962443	Golim4	protein_coding	golgi integral membrane protein 4
3	75955601	75955800	*	0.84442	0.902813	0.0829329	3	75876183	75956949	-	ENSMUSG00000034109	0	5158.79	0.986803	-0.0191654	0.11195	-0.171196	0.864069	0.962443	Golim4	protein_coding	golgi integral membrane protein 4
3	75955701	75955900	*	0.548043	0.826789	0.437673	3	75876183	75956949	-	ENSMUSG00000034109	0	5158.79	0.986803	-0.0191654	0.11195	-0.171196	0.864069	0.962443	Golim4	protein_coding	golgi integral membrane protein 4
3	75955801	75956000	*	0.418504	0.776479	-0.318145	3	75876183	75956949	-	ENSMUSG00000034109	0	5158.79	0.986803	-0.0191654	0.11195	-0.171196	0.864069	0.962443	Golim4	protein_coding	golgi integral membrane protein 4
3	75955901	75956100	*	0.566568	0.833013	-0.247659	3	75876183	75956949	-	ENSMUSG00000034109	0	5158.79	0.986803	-0.0191654	0.11195	-0.171196	0.864069	0.962443	Golim4	protein_coding	golgi integral membrane protein 4
3	75956001	75956200	*	0.769738	0.888092	0.0684738	3	75876183	75956949	-	ENSMUSG00000034109	0	5158.79	0.986803	-0.0191654	0.11195	-0.171196	0.864069	0.962443	Golim4	protein_coding	golgi integral membrane protein 4
3	75956201	75956400	*	0.322841	0.727066	0.366645	3	75876183	75956949	-	ENSMUSG00000034109	0	5158.79	0.986803	-0.0191654	0.11195	-0.171196	0.864069	0.962443	Golim4	protein_coding	golgi integral membrane protein 4
3	75957101	75957300	*	0.140039	0.565923	0.903117	3	75876183	75956949	-	ENSMUSG00000034109	-153	5158.79	0.986803	-0.0191654	0.11195	-0.171196	0.864069	0.962443	Golim4	protein_coding	golgi integral membrane protein 4
3	75957201	75957400	*	0.227958	0.658446	0.68341	3	75876183	75956949	-	ENSMUSG00000034109	-253	5158.79	0.986803	-0.0191654	0.11195	-0.171196	0.864069	0.962443	Golim4	protein_coding	golgi integral membrane protein 4
3	75957301	75957500	*	0.814125	0.8971	0.239608	3	75876183	75956949	-	ENSMUSG00000034109	-353	5158.79	0.986803	-0.0191654	0.11195	-0.171196	0.864069	0.962443	Golim4	protein_coding	golgi integral membrane protein 4
3	78919401	78919600	*	0.352288	0.743814	-1.10069	3	78917258	78918259	+	ENSMUSG00000070443	1143	11.1912	0.813785	-0.29728	0.239539	-1.24105	0.214588	0.633207	Gm10291	processed_pseudogene	predicted pseudogene 10291
3	78919501	78919700	*	0.929483	0.917416	-0.053451	3	78917258	78918259	+	ENSMUSG00000070443	1243	11.1912	0.813785	-0.29728	0.239539	-1.24105	0.214588	0.633207	Gm10291	processed_pseudogene	predicted pseudogene 10291
3	78919601	78919800	*	0.506087	0.812337	0.541439	3	78917258	78918259	+	ENSMUSG00000070443	1343	11.1912	0.813785	-0.29728	0.239539	-1.24105	0.214588	0.633207	Gm10291	processed_pseudogene	predicted pseudogene 10291
3	78919701	78919900	*	0.882317	0.908962	0.275805	3	78917258	78918259	+	ENSMUSG00000070443	1443	11.1912	0.813785	-0.29728	0.239539	-1.24105	0.214588	0.633207	Gm10291	processed_pseudogene	predicted pseudogene 10291
3	78919801	78920000	*	0.474469	0.799952	-1.262	3	78917258	78918259	+	ENSMUSG00000070443	1543	11.1912	0.813785	-0.29728	0.239539	-1.24105	0.214588	0.633207	Gm10291	processed_pseudogene	predicted pseudogene 10291
3	78919901	78920100	*	0.041452	0.367005	-5.30002	3	78917258	78918259	+	ENSMUSG00000070443	1643	11.1912	0.813785	-0.29728	0.239539	-1.24105	0.214588	0.633207	Gm10291	processed_pseudogene	predicted pseudogene 10291
3	78964601	78964800	*	0.810271	0.896331	-0.226355	3	78966356	78966799	-	ENSMUSG00000037096	1557	64.4953	1.13304	0.180199	0.11904	1.51376	0.130086	0.511846	Gm9762	processed_pseudogene	predicted pseudogene 9762
3	78964701	78964900	*	0.798321	0.894106	-0.0505746	3	78966356	78966799	-	ENSMUSG00000037096	1457	64.4953	1.13304	0.180199	0.11904	1.51376	0.130086	0.511846	Gm9762	processed_pseudogene	predicted pseudogene 9762
3	78964801	78965000	*	0.646034	0.857538	0.506446	3	78966356	78966799	-	ENSMUSG00000037096	1357	64.4953	1.13304	0.180199	0.11904	1.51376	0.130086	0.511846	Gm9762	processed_pseudogene	predicted pseudogene 9762
3	78964901	78965100	*	0.663445	0.862348	-0.386005	3	78966356	78966799	-	ENSMUSG00000037096	1257	64.4953	1.13304	0.180199	0.11904	1.51376	0.130086	0.511846	Gm9762	processed_pseudogene	predicted pseudogene 9762
3	78965001	78965200	*	0.504526	0.811827	-0.934407	3	78966356	78966799	-	ENSMUSG00000037096	1157	64.4953	1.13304	0.180199	0.11904	1.51376	0.130086	0.511846	Gm9762	processed_pseudogene	predicted pseudogene 9762
3	79061201	79061400	*	0.325325	0.728498	3.64079	3	79062516	79181340	-	ENSMUSG00000062232	1117	604.771	0.970463	-0.0432551	0.151457	-0.285592	0.77519	0.934707	Rapgef2	protein_coding	Rap guanine nucleotide exchange factor (GEF) 2
3	79061301	79061500	*	0.317421	0.723776	2.49524	3	79062516	79181340	-	ENSMUSG00000062232	1017	604.771	0.970463	-0.0432551	0.151457	-0.285592	0.77519	0.934707	Rapgef2	protein_coding	Rap guanine nucleotide exchange factor (GEF) 2
3	79061401	79061600	*	0.332339	0.732446	1.29511	3	79062516	79181340	-	ENSMUSG00000062232	917	604.771	0.970463	-0.0432551	0.151457	-0.285592	0.77519	0.934707	Rapgef2	protein_coding	Rap guanine nucleotide exchange factor (GEF) 2
3	79061501	79061700	*	0.459413	0.793547	1.17426	3	79062516	79181340	-	ENSMUSG00000062232	817	604.771	0.970463	-0.0432551	0.151457	-0.285592	0.77519	0.934707	Rapgef2	protein_coding	Rap guanine nucleotide exchange factor (GEF) 2
3	79061601	79061800	*	0.433303	0.783019	1.82398	3	79062516	79181340	-	ENSMUSG00000062232	717	604.771	0.970463	-0.0432551	0.151457	-0.285592	0.77519	0.934707	Rapgef2	protein_coding	Rap guanine nucleotide exchange factor (GEF) 2
3	79061701	79061900	*	0.433303	0.783019	1.82398	3	79062516	79181340	-	ENSMUSG00000062232	617	604.771	0.970463	-0.0432551	0.151457	-0.285592	0.77519	0.934707	Rapgef2	protein_coding	Rap guanine nucleotide exchange factor (GEF) 2
3	79073801	79074000	*	0.943826	0.919454	0.328034	3	79062516	79181340	-	ENSMUSG00000062232	0	604.771	0.970463	-0.0432551	0.151457	-0.285592	0.77519	0.934707	Rapgef2	protein_coding	Rap guanine nucleotide exchange factor (GEF) 2
3	79073901	79074100	*	0.23934	0.667905	1.19139	3	79062516	79181340	-	ENSMUSG00000062232	0	604.771	0.970463	-0.0432551	0.151457	-0.285592	0.77519	0.934707	Rapgef2	protein_coding	Rap guanine nucleotide exchange factor (GEF) 2
3	79074001	79074200	*	0.101151	0.506973	1.678	3	79062516	79181340	-	ENSMUSG00000062232	0	604.771	0.970463	-0.0432551	0.151457	-0.285592	0.77519	0.934707	Rapgef2	protein_coding	Rap guanine nucleotide exchange factor (GEF) 2
3	79082801	79083000	*	0.6536	0.85977	-0.814028	3	79062516	79181340	-	ENSMUSG00000062232	0	604.771	0.970463	-0.0432551	0.151457	-0.285592	0.77519	0.934707	Rapgef2	protein_coding	Rap guanine nucleotide exchange factor (GEF) 2
3	79082901	79083100	*	0.830307	0.900253	-0.164585	3	79062516	79181340	-	ENSMUSG00000062232	0	604.771	0.970463	-0.0432551	0.151457	-0.285592	0.77519	0.934707	Rapgef2	protein_coding	Rap guanine nucleotide exchange factor (GEF) 2
3	79083101	79083300	*	0.89297	0.910996	-0.047348	3	79062516	79181340	-	ENSMUSG00000062232	0	604.771	0.970463	-0.0432551	0.151457	-0.285592	0.77519	0.934707	Rapgef2	protein_coding	Rap guanine nucleotide exchange factor (GEF) 2
3	79083201	79083400	*	0.344246	0.73923	1.45042	3	79062516	79181340	-	ENSMUSG00000062232	0	604.771	0.970463	-0.0432551	0.151457	-0.285592	0.77519	0.934707	Rapgef2	protein_coding	Rap guanine nucleotide exchange factor (GEF) 2
3	79083301	79083500	*	0.627579	0.85266	0.646557	3	79062516	79181340	-	ENSMUSG00000062232	0	604.771	0.970463	-0.0432551	0.151457	-0.285592	0.77519	0.934707	Rapgef2	protein_coding	Rap guanine nucleotide exchange factor (GEF) 2
3	79083401	79083600	*	0.855323	0.904593	0.174492	3	79062516	79181340	-	ENSMUSG00000062232	0	604.771	0.970463	-0.0432551	0.151457	-0.285592	0.77519	0.934707	Rapgef2	protein_coding	Rap guanine nucleotide exchange factor (GEF) 2
3	79142501	79142700	*	0.00722206	0.175634	-3.81591	3	79062516	79181340	-	ENSMUSG00000062232	0	604.771	0.970463	-0.0432551	0.151457	-0.285592	0.77519	0.934707	Rapgef2	protein_coding	Rap guanine nucleotide exchange factor (GEF) 2
3	79142601	79142800	*	0.607738	0.846202	-0.43334	3	79062516	79181340	-	ENSMUSG00000062232	0	604.771	0.970463	-0.0432551	0.151457	-0.285592	0.77519	0.934707	Rapgef2	protein_coding	Rap guanine nucleotide exchange factor (GEF) 2
3	79142701	79142900	*	0.32166	0.726366	1.21106	3	79062516	79181340	-	ENSMUSG00000062232	0	604.771	0.970463	-0.0432551	0.151457	-0.285592	0.77519	0.934707	Rapgef2	protein_coding	Rap guanine nucleotide exchange factor (GEF) 2
3	79142801	79143000	*	0.985168	0.925981	0.216023	3	79062516	79181340	-	ENSMUSG00000062232	0	604.771	0.970463	-0.0432551	0.151457	-0.285592	0.77519	0.934707	Rapgef2	protein_coding	Rap guanine nucleotide exchange factor (GEF) 2
3	79143101	79143300	*	0.536167	0.82293	-1.19829	3	79062516	79181340	-	ENSMUSG00000062232	0	604.771	0.970463	-0.0432551	0.151457	-0.285592	0.77519	0.934707	Rapgef2	protein_coding	Rap guanine nucleotide exchange factor (GEF) 2
3	79143401	79143600	*	0.334426	0.733363	-1.31384	3	79062516	79181340	-	ENSMUSG00000062232	0	604.771	0.970463	-0.0432551	0.151457	-0.285592	0.77519	0.934707	Rapgef2	protein_coding	Rap guanine nucleotide exchange factor (GEF) 2
3	79143501	79143700	*	0.42961	0.781527	1.17769	3	79062516	79181340	-	ENSMUSG00000062232	0	604.771	0.970463	-0.0432551	0.151457	-0.285592	0.77519	0.934707	Rapgef2	protein_coding	Rap guanine nucleotide exchange factor (GEF) 2
3	79143601	79143800	*	0.3863	0.761836	2.08542	3	79062516	79181340	-	ENSMUSG00000062232	0	604.771	0.970463	-0.0432551	0.151457	-0.285592	0.77519	0.934707	Rapgef2	protein_coding	Rap guanine nucleotide exchange factor (GEF) 2
3	79153201	79153400	*	0.189798	0.623846	6.29167	3	79062516	79181340	-	ENSMUSG00000062232	0	604.771	0.970463	-0.0432551	0.151457	-0.285592	0.77519	0.934707	Rapgef2	protein_coding	Rap guanine nucleotide exchange factor (GEF) 2
3	79153301	79153500	*	0.380762	0.759067	4.21117	3	79062516	79181340	-	ENSMUSG00000062232	0	604.771	0.970463	-0.0432551	0.151457	-0.285592	0.77519	0.934707	Rapgef2	protein_coding	Rap guanine nucleotide exchange factor (GEF) 2
3	79161101	79161300	*	0.0338408	0.337376	1.99719	3	79062516	79181340	-	ENSMUSG00000062232	0	604.771	0.970463	-0.0432551	0.151457	-0.285592	0.77519	0.934707	Rapgef2	protein_coding	Rap guanine nucleotide exchange factor (GEF) 2
3	79181301	79181500	*	0.991291	0.926913	0.0566597	3	79062516	79181340	-	ENSMUSG00000062232	0	604.771	0.970463	-0.0432551	0.151457	-0.285592	0.77519	0.934707	Rapgef2	protein_coding	Rap guanine nucleotide exchange factor (GEF) 2
3	79181401	79181600	*	0.876521	0.908144	-0.0635803	3	79062516	79181340	-	ENSMUSG00000062232	-62	604.771	0.970463	-0.0432551	0.151457	-0.285592	0.77519	0.934707	Rapgef2	protein_coding	Rap guanine nucleotide exchange factor (GEF) 2
3	79181501	79181700	*	0.972499	0.923852	0.0206526	3	79062516	79181340	-	ENSMUSG00000062232	-162	604.771	0.970463	-0.0432551	0.151457	-0.285592	0.77519	0.934707	Rapgef2	protein_coding	Rap guanine nucleotide exchange factor (GEF) 2
3	79181601	79181800	*	0.255777	0.67982	2.29435	3	79062516	79181340	-	ENSMUSG00000062232	-262	604.771	0.970463	-0.0432551	0.151457	-0.285592	0.77519	0.934707	Rapgef2	protein_coding	Rap guanine nucleotide exchange factor (GEF) 2
3	79478201	79478400	*	0.952081	0.920709	-0.0689044	3	79455971	79567796	-	ENSMUSG00000061175	0	459.601	1.50345	0.588274	0.179717	3.27334	0.00106283	0.041763	Fnip2	protein_coding	folliculin interacting protein 2
3	79478301	79478500	*	0.138439	0.563882	2.4443	3	79455971	79567796	-	ENSMUSG00000061175	0	459.601	1.50345	0.588274	0.179717	3.27334	0.00106283	0.041763	Fnip2	protein_coding	folliculin interacting protein 2
3	79478401	79478600	*	0.0717791	0.450648	3.58537	3	79455971	79567796	-	ENSMUSG00000061175	0	459.601	1.50345	0.588274	0.179717	3.27334	0.00106283	0.041763	Fnip2	protein_coding	folliculin interacting protein 2
3	79478601	79478800	*	0.420118	0.777236	1.3205	3	79455971	79567796	-	ENSMUSG00000061175	0	459.601	1.50345	0.588274	0.179717	3.27334	0.00106283	0.041763	Fnip2	protein_coding	folliculin interacting protein 2
3	79478701	79478900	*	0.302212	0.713987	1.72528	3	79455971	79567796	-	ENSMUSG00000061175	0	459.601	1.50345	0.588274	0.179717	3.27334	0.00106283	0.041763	Fnip2	protein_coding	folliculin interacting protein 2
3	79478801	79479000	*	0.0830937	0.474655	5.69586	3	79455971	79567796	-	ENSMUSG00000061175	0	459.601	1.50345	0.588274	0.179717	3.27334	0.00106283	0.041763	Fnip2	protein_coding	folliculin interacting protein 2
3	79478901	79479100	*	0.253433	0.678206	4.66039	3	79455971	79567796	-	ENSMUSG00000061175	0	459.601	1.50345	0.588274	0.179717	3.27334	0.00106283	0.041763	Fnip2	protein_coding	folliculin interacting protein 2
3	79516001	79516200	*	0.772633	0.888831	-0.632695	3	79455971	79567796	-	ENSMUSG00000061175	0	459.601	1.50345	0.588274	0.179717	3.27334	0.00106283	0.041763	Fnip2	protein_coding	folliculin interacting protein 2
3	79516101	79516300	*	0.953538	0.921044	0.26228	3	79455971	79567796	-	ENSMUSG00000061175	0	459.601	1.50345	0.588274	0.179717	3.27334	0.00106283	0.041763	Fnip2	protein_coding	folliculin interacting protein 2
3	79516201	79516400	*	0.411436	0.773419	2.23661	3	79455971	79567796	-	ENSMUSG00000061175	0	459.601	1.50345	0.588274	0.179717	3.27334	0.00106283	0.041763	Fnip2	protein_coding	folliculin interacting protein 2
3	79516301	79516500	*	0.260071	0.683189	3.8027	3	79455971	79567796	-	ENSMUSG00000061175	0	459.601	1.50345	0.588274	0.179717	3.27334	0.00106283	0.041763	Fnip2	protein_coding	folliculin interacting protein 2
3	79519701	79519900	*	0.832142	0.90057	-0.299233	3	79455971	79567796	-	ENSMUSG00000061175	0	459.601	1.50345	0.588274	0.179717	3.27334	0.00106283	0.041763	Fnip2	protein_coding	folliculin interacting protein 2
3	79519801	79520000	*	0.320707	0.725905	-1.46807	3	79455971	79567796	-	ENSMUSG00000061175	0	459.601	1.50345	0.588274	0.179717	3.27334	0.00106283	0.041763	Fnip2	protein_coding	folliculin interacting protein 2
3	79519901	79520100	*	0.471598	0.798675	-0.69669	3	79455971	79567796	-	ENSMUSG00000061175	0	459.601	1.50345	0.588274	0.179717	3.27334	0.00106283	0.041763	Fnip2	protein_coding	folliculin interacting protein 2
3	79520001	79520200	*	0.930501	0.917528	0.34798	3	79455971	79567796	-	ENSMUSG00000061175	0	459.601	1.50345	0.588274	0.179717	3.27334	0.00106283	0.041763	Fnip2	protein_coding	folliculin interacting protein 2
3	79523901	79524100	*	0.829236	0.900076	0.714018	3	79455971	79567796	-	ENSMUSG00000061175	0	459.601	1.50345	0.588274	0.179717	3.27334	0.00106283	0.041763	Fnip2	protein_coding	folliculin interacting protein 2
3	79524001	79524200	*	0.277944	0.696354	-1.06129	3	79455971	79567796	-	ENSMUSG00000061175	0	459.601	1.50345	0.588274	0.179717	3.27334	0.00106283	0.041763	Fnip2	protein_coding	folliculin interacting protein 2
3	79524101	79524300	*	0.0276157	0.309945	-3.68141	3	79455971	79567796	-	ENSMUSG00000061175	0	459.601	1.50345	0.588274	0.179717	3.27334	0.00106283	0.041763	Fnip2	protein_coding	folliculin interacting protein 2
3	79529601	79529800	*	0.53643	0.823044	-3.18465	3	79455971	79567796	-	ENSMUSG00000061175	0	459.601	1.50345	0.588274	0.179717	3.27334	0.00106283	0.041763	Fnip2	protein_coding	folliculin interacting protein 2
3	79529701	79529900	*	0.00351653	0.126592	-11.2744	3	79455971	79567796	-	ENSMUSG00000061175	0	459.601	1.50345	0.588274	0.179717	3.27334	0.00106283	0.041763	Fnip2	protein_coding	folliculin interacting protein 2
3	79529801	79530000	*	0.0932636	0.492856	-6.39983	3	79455971	79567796	-	ENSMUSG00000061175	0	459.601	1.50345	0.588274	0.179717	3.27334	0.00106283	0.041763	Fnip2	protein_coding	folliculin interacting protein 2
3	79530601	79530800	*	0.191384	0.625513	-3.06862	3	79455971	79567796	-	ENSMUSG00000061175	0	459.601	1.50345	0.588274	0.179717	3.27334	0.00106283	0.041763	Fnip2	protein_coding	folliculin interacting protein 2
3	79531301	79531500	*	0.305672	0.715981	-2.75759	3	79455971	79567796	-	ENSMUSG00000061175	0	459.601	1.50345	0.588274	0.179717	3.27334	0.00106283	0.041763	Fnip2	protein_coding	folliculin interacting protein 2
3	79531401	79531600	*	0.0197582	0.270386	-8.00147	3	79455971	79567796	-	ENSMUSG00000061175	0	459.601	1.50345	0.588274	0.179717	3.27334	0.00106283	0.041763	Fnip2	protein_coding	folliculin interacting protein 2
3	79531501	79531700	*	0.000397894	0.0467662	-12.2788	3	79455971	79567796	-	ENSMUSG00000061175	0	459.601	1.50345	0.588274	0.179717	3.27334	0.00106283	0.041763	Fnip2	protein_coding	folliculin interacting protein 2
3	79531601	79531800	*	2.08379e-05	0.010717	-13.9221	3	79455971	79567796	-	ENSMUSG00000061175	0	459.601	1.50345	0.588274	0.179717	3.27334	0.00106283	0.041763	Fnip2	protein_coding	folliculin interacting protein 2
3	79531701	79531900	*	9.99553e-06	0.00757573	-19.2118	3	79455971	79567796	-	ENSMUSG00000061175	0	459.601	1.50345	0.588274	0.179717	3.27334	0.00106283	0.041763	Fnip2	protein_coding	folliculin interacting protein 2
3	79531801	79532000	*	1.18807e-06	0.00210292	-19.8099	3	79455971	79567796	-	ENSMUSG00000061175	0	459.601	1.50345	0.588274	0.179717	3.27334	0.00106283	0.041763	Fnip2	protein_coding	folliculin interacting protein 2
3	79531901	79532100	*	4.54079e-06	0.00479429	-17.369	3	79455971	79567796	-	ENSMUSG00000061175	0	459.601	1.50345	0.588274	0.179717	3.27334	0.00106283	0.041763	Fnip2	protein_coding	folliculin interacting protein 2
3	79532001	79532200	*	2.53636e-06	0.00350985	-16.0629	3	79455971	79567796	-	ENSMUSG00000061175	0	459.601	1.50345	0.588274	0.179717	3.27334	0.00106283	0.041763	Fnip2	protein_coding	folliculin interacting protein 2
3	79532101	79532300	*	2.97658e-05	0.0128596	-18.6515	3	79455971	79567796	-	ENSMUSG00000061175	0	459.601	1.50345	0.588274	0.179717	3.27334	0.00106283	0.041763	Fnip2	protein_coding	folliculin interacting protein 2
3	79532201	79532400	*	0.0039815	0.134288	-20.6057	3	79455971	79567796	-	ENSMUSG00000061175	0	459.601	1.50345	0.588274	0.179717	3.27334	0.00106283	0.041763	Fnip2	protein_coding	folliculin interacting protein 2
3	79536901	79537100	*	0.0997262	0.504637	-5.25249	3	79455971	79567796	-	ENSMUSG00000061175	0	459.601	1.50345	0.588274	0.179717	3.27334	0.00106283	0.041763	Fnip2	protein_coding	folliculin interacting protein 2
3	79537001	79537200	*	0.0396154	0.360432	-8.20921	3	79455971	79567796	-	ENSMUSG00000061175	0	459.601	1.50345	0.588274	0.179717	3.27334	0.00106283	0.041763	Fnip2	protein_coding	folliculin interacting protein 2
3	79537101	79537300	*	0.14516	0.572784	-6.71616	3	79455971	79567796	-	ENSMUSG00000061175	0	459.601	1.50345	0.588274	0.179717	3.27334	0.00106283	0.041763	Fnip2	protein_coding	folliculin interacting protein 2
3	79537201	79537400	*	0.962021	0.922476	-0.220654	3	79455971	79567796	-	ENSMUSG00000061175	0	459.601	1.50345	0.588274	0.179717	3.27334	0.00106283	0.041763	Fnip2	protein_coding	folliculin interacting protein 2
3	79561801	79562000	*	0.825327	0.899221	-0.468591	3	79455971	79567796	-	ENSMUSG00000061175	0	459.601	1.50345	0.588274	0.179717	3.27334	0.00106283	0.041763	Fnip2	protein_coding	folliculin interacting protein 2
3	79561901	79562100	*	0.53387	0.822189	1.14899	3	79455971	79567796	-	ENSMUSG00000061175	0	459.601	1.50345	0.588274	0.179717	3.27334	0.00106283	0.041763	Fnip2	protein_coding	folliculin interacting protein 2
3	79564601	79564800	*	0.874142	0.90784	0.208752	3	79455971	79567796	-	ENSMUSG00000061175	0	459.601	1.50345	0.588274	0.179717	3.27334	0.00106283	0.041763	Fnip2	protein_coding	folliculin interacting protein 2
3	79564701	79564900	*	0.372435	0.754476	-0.841474	3	79455971	79567796	-	ENSMUSG00000061175	0	459.601	1.50345	0.588274	0.179717	3.27334	0.00106283	0.041763	Fnip2	protein_coding	folliculin interacting protein 2
3	79564801	79565000	*	0.192231	0.626335	-1.35659	3	79455971	79567796	-	ENSMUSG00000061175	0	459.601	1.50345	0.588274	0.179717	3.27334	0.00106283	0.041763	Fnip2	protein_coding	folliculin interacting protein 2
3	79568901	79569100	*	0.946946	0.919848	-0.133169	3	79455971	79567796	-	ENSMUSG00000061175	-1106	459.601	1.50345	0.588274	0.179717	3.27334	0.00106283	0.041763	Fnip2	protein_coding	folliculin interacting protein 2
3	79569001	79569200	*	0.70723	0.874011	0.73812	3	79455971	79567796	-	ENSMUSG00000061175	-1206	459.601	1.50345	0.588274	0.179717	3.27334	0.00106283	0.041763	Fnip2	protein_coding	folliculin interacting protein 2
3	79569301	79569500	*	0.224517	0.65584	-3.35088	3	79455971	79567796	-	ENSMUSG00000061175	-1506	459.601	1.50345	0.588274	0.179717	3.27334	0.00106283	0.041763	Fnip2	protein_coding	folliculin interacting protein 2
3	79569401	79569600	*	0.430189	0.781691	-2.50091	3	79455971	79567796	-	ENSMUSG00000061175	-1606	459.601	1.50345	0.588274	0.179717	3.27334	0.00106283	0.041763	Fnip2	protein_coding	folliculin interacting protein 2
3	79590601	79590800	*	0.885032	0.909473	0.232315	3	79591342	79603650	+	ENSMUSG00000027804	-543	2020.23	1.10812	0.148117	0.133195	1.11203	0.266126	0.678491	Ppid	protein_coding	peptidylprolyl isomerase D (cyclophilin D)
3	79590701	79590900	*	0.885032	0.909473	0.232315	3	79591342	79603650	+	ENSMUSG00000027804	-443	2020.23	1.10812	0.148117	0.133195	1.11203	0.266126	0.678491	Ppid	protein_coding	peptidylprolyl isomerase D (cyclophilin D)
3	79591601	79591800	*	0.483902	0.80347	-0.261196	3	79591342	79603650	+	ENSMUSG00000027804	0	2020.23	1.10812	0.148117	0.133195	1.11203	0.266126	0.678491	Ppid	protein_coding	peptidylprolyl isomerase D (cyclophilin D)
3	79591701	79591900	*	0.129046	0.550787	-0.425155	3	79591342	79603650	+	ENSMUSG00000027804	0	2020.23	1.10812	0.148117	0.133195	1.11203	0.266126	0.678491	Ppid	protein_coding	peptidylprolyl isomerase D (cyclophilin D)
3	79591801	79592000	*	0.0581779	0.417573	-0.471318	3	79591342	79603650	+	ENSMUSG00000027804	0	2020.23	1.10812	0.148117	0.133195	1.11203	0.266126	0.678491	Ppid	protein_coding	peptidylprolyl isomerase D (cyclophilin D)
3	79591901	79592100	*	0.73818	0.880788	-0.0436985	3	79591342	79603650	+	ENSMUSG00000027804	0	2020.23	1.10812	0.148117	0.133195	1.11203	0.266126	0.678491	Ppid	protein_coding	peptidylprolyl isomerase D (cyclophilin D)
3	79592001	79592200	*	0.203508	0.63749	0.572422	3	79591342	79603650	+	ENSMUSG00000027804	0	2020.23	1.10812	0.148117	0.133195	1.11203	0.266126	0.678491	Ppid	protein_coding	peptidylprolyl isomerase D (cyclophilin D)
3	79592101	79592300	*	0.248705	0.674829	0.775379	3	79591342	79603650	+	ENSMUSG00000027804	0	2020.23	1.10812	0.148117	0.133195	1.11203	0.266126	0.678491	Ppid	protein_coding	peptidylprolyl isomerase D (cyclophilin D)
3	79592201	79592400	*	0.881643	0.908914	-0.150248	3	79591342	79603650	+	ENSMUSG00000027804	0	2020.23	1.10812	0.148117	0.133195	1.11203	0.266126	0.678491	Ppid	protein_coding	peptidylprolyl isomerase D (cyclophilin D)
3	79592301	79592500	*	0.725238	0.878179	-0.429652	3	79591342	79603650	+	ENSMUSG00000027804	0	2020.23	1.10812	0.148117	0.133195	1.11203	0.266126	0.678491	Ppid	protein_coding	peptidylprolyl isomerase D (cyclophilin D)
3	79627301	79627500	*	0.774019	0.889165	-1.02891	3	79603788	79628863	-	ENSMUSG00000027809	0	1293.56	0.98981	-0.014777	0.0466126	-0.317018	0.75123	0.928278	Etfdh	protein_coding	electron transferring flavoprotein, dehydrogenase
3	79627301	79627500	*	0.774019	0.889165	-1.02891	3	79629079	79632817	+	ENSMUSG00000027811	-1580	266.955	0.860216	-0.21723	0.224336	-0.968322	0.332884	0.733454	4930579G24Rik	protein_coding	RIKEN cDNA 4930579G24 gene
3	79627401	79627600	*	0.0262832	0.30365	-4.32742	3	79603788	79628863	-	ENSMUSG00000027809	0	1293.56	0.98981	-0.014777	0.0466126	-0.317018	0.75123	0.928278	Etfdh	protein_coding	electron transferring flavoprotein, dehydrogenase
3	79627401	79627600	*	0.0262832	0.30365	-4.32742	3	79629079	79632817	+	ENSMUSG00000027811	-1480	266.955	0.860216	-0.21723	0.224336	-0.968322	0.332884	0.733454	4930579G24Rik	protein_coding	RIKEN cDNA 4930579G24 gene
3	79627501	79627700	*	0.00346117	0.125755	-4.79703	3	79603788	79628863	-	ENSMUSG00000027809	0	1293.56	0.98981	-0.014777	0.0466126	-0.317018	0.75123	0.928278	Etfdh	protein_coding	electron transferring flavoprotein, dehydrogenase
3	79627501	79627700	*	0.00346117	0.125755	-4.79703	3	79629079	79632817	+	ENSMUSG00000027811	-1380	266.955	0.860216	-0.21723	0.224336	-0.968322	0.332884	0.733454	4930579G24Rik	protein_coding	RIKEN cDNA 4930579G24 gene
3	79627601	79627800	*	0.309412	0.718531	-0.757263	3	79603788	79628863	-	ENSMUSG00000027809	0	1293.56	0.98981	-0.014777	0.0466126	-0.317018	0.75123	0.928278	Etfdh	protein_coding	electron transferring flavoprotein, dehydrogenase
3	79627601	79627800	*	0.309412	0.718531	-0.757263	3	79629079	79632817	+	ENSMUSG00000027811	-1280	266.955	0.860216	-0.21723	0.224336	-0.968322	0.332884	0.733454	4930579G24Rik	protein_coding	RIKEN cDNA 4930579G24 gene
3	79627701	79627900	*	0.517891	0.816802	-0.597415	3	79603788	79628863	-	ENSMUSG00000027809	0	1293.56	0.98981	-0.014777	0.0466126	-0.317018	0.75123	0.928278	Etfdh	protein_coding	electron transferring flavoprotein, dehydrogenase
3	79627701	79627900	*	0.517891	0.816802	-0.597415	3	79629079	79632817	+	ENSMUSG00000027811	-1180	266.955	0.860216	-0.21723	0.224336	-0.968322	0.332884	0.733454	4930579G24Rik	protein_coding	RIKEN cDNA 4930579G24 gene
3	79627801	79628000	*	0.405927	0.771047	-1.39393	3	79603788	79628863	-	ENSMUSG00000027809	0	1293.56	0.98981	-0.014777	0.0466126	-0.317018	0.75123	0.928278	Etfdh	protein_coding	electron transferring flavoprotein, dehydrogenase
3	79627801	79628000	*	0.405927	0.771047	-1.39393	3	79629079	79632817	+	ENSMUSG00000027811	-1080	266.955	0.860216	-0.21723	0.224336	-0.968322	0.332884	0.733454	4930579G24Rik	protein_coding	RIKEN cDNA 4930579G24 gene
3	79627901	79628100	*	0.618122	0.849686	-0.2897	3	79603788	79628863	-	ENSMUSG00000027809	0	1293.56	0.98981	-0.014777	0.0466126	-0.317018	0.75123	0.928278	Etfdh	protein_coding	electron transferring flavoprotein, dehydrogenase
3	79627901	79628100	*	0.618122	0.849686	-0.2897	3	79629079	79632817	+	ENSMUSG00000027811	-980	266.955	0.860216	-0.21723	0.224336	-0.968322	0.332884	0.733454	4930579G24Rik	protein_coding	RIKEN cDNA 4930579G24 gene
3	79628001	79628200	*	0.784593	0.89118	-0.127751	3	79603788	79628863	-	ENSMUSG00000027809	0	1293.56	0.98981	-0.014777	0.0466126	-0.317018	0.75123	0.928278	Etfdh	protein_coding	electron transferring flavoprotein, dehydrogenase
3	79628001	79628200	*	0.784593	0.89118	-0.127751	3	79629079	79632817	+	ENSMUSG00000027811	-880	266.955	0.860216	-0.21723	0.224336	-0.968322	0.332884	0.733454	4930579G24Rik	protein_coding	RIKEN cDNA 4930579G24 gene
3	79628101	79628300	*	0.483703	0.803348	0.447014	3	79603788	79628863	-	ENSMUSG00000027809	0	1293.56	0.98981	-0.014777	0.0466126	-0.317018	0.75123	0.928278	Etfdh	protein_coding	electron transferring flavoprotein, dehydrogenase
3	79628101	79628300	*	0.483703	0.803348	0.447014	3	79629079	79632817	+	ENSMUSG00000027811	-780	266.955	0.860216	-0.21723	0.224336	-0.968322	0.332884	0.733454	4930579G24Rik	protein_coding	RIKEN cDNA 4930579G24 gene
3	79628201	79628400	*	0.317307	0.723705	0.394767	3	79603788	79628863	-	ENSMUSG00000027809	0	1293.56	0.98981	-0.014777	0.0466126	-0.317018	0.75123	0.928278	Etfdh	protein_coding	electron transferring flavoprotein, dehydrogenase
3	79628201	79628400	*	0.317307	0.723705	0.394767	3	79629079	79632817	+	ENSMUSG00000027811	-680	266.955	0.860216	-0.21723	0.224336	-0.968322	0.332884	0.733454	4930579G24Rik	protein_coding	RIKEN cDNA 4930579G24 gene
3	79628301	79628500	*	0.718619	0.87667	0.10965	3	79603788	79628863	-	ENSMUSG00000027809	0	1293.56	0.98981	-0.014777	0.0466126	-0.317018	0.75123	0.928278	Etfdh	protein_coding	electron transferring flavoprotein, dehydrogenase
3	79628301	79628500	*	0.718619	0.87667	0.10965	3	79629079	79632817	+	ENSMUSG00000027811	-580	266.955	0.860216	-0.21723	0.224336	-0.968322	0.332884	0.733454	4930579G24Rik	protein_coding	RIKEN cDNA 4930579G24 gene
3	79628401	79628600	*	0.737208	0.880662	0.165671	3	79603788	79628863	-	ENSMUSG00000027809	0	1293.56	0.98981	-0.014777	0.0466126	-0.317018	0.75123	0.928278	Etfdh	protein_coding	electron transferring flavoprotein, dehydrogenase
3	79628401	79628600	*	0.737208	0.880662	0.165671	3	79629079	79632817	+	ENSMUSG00000027811	-480	266.955	0.860216	-0.21723	0.224336	-0.968322	0.332884	0.733454	4930579G24Rik	protein_coding	RIKEN cDNA 4930579G24 gene
3	79628501	79628700	*	0.30349	0.714762	0.546763	3	79603788	79628863	-	ENSMUSG00000027809	0	1293.56	0.98981	-0.014777	0.0466126	-0.317018	0.75123	0.928278	Etfdh	protein_coding	electron transferring flavoprotein, dehydrogenase
3	79628501	79628700	*	0.30349	0.714762	0.546763	3	79629079	79632817	+	ENSMUSG00000027811	-380	266.955	0.860216	-0.21723	0.224336	-0.968322	0.332884	0.733454	4930579G24Rik	protein_coding	RIKEN cDNA 4930579G24 gene
3	79629401	79629600	*	0.38687	0.762096	-0.406433	3	79629079	79632817	+	ENSMUSG00000027811	0	266.955	0.860216	-0.21723	0.224336	-0.968322	0.332884	0.733454	4930579G24Rik	protein_coding	RIKEN cDNA 4930579G24 gene
3	79629401	79629600	*	0.38687	0.762096	-0.406433	3	79603788	79628863	-	ENSMUSG00000027809	-539	1293.56	0.98981	-0.014777	0.0466126	-0.317018	0.75123	0.928278	Etfdh	protein_coding	electron transferring flavoprotein, dehydrogenase
3	79629501	79629700	*	0.154617	0.584481	-0.719784	3	79629079	79632817	+	ENSMUSG00000027811	0	266.955	0.860216	-0.21723	0.224336	-0.968322	0.332884	0.733454	4930579G24Rik	protein_coding	RIKEN cDNA 4930579G24 gene
3	79629501	79629700	*	0.154617	0.584481	-0.719784	3	79603788	79628863	-	ENSMUSG00000027809	-639	1293.56	0.98981	-0.014777	0.0466126	-0.317018	0.75123	0.928278	Etfdh	protein_coding	electron transferring flavoprotein, dehydrogenase
3	79629601	79629800	*	0.476591	0.800651	-0.526152	3	79629079	79632817	+	ENSMUSG00000027811	0	266.955	0.860216	-0.21723	0.224336	-0.968322	0.332884	0.733454	4930579G24Rik	protein_coding	RIKEN cDNA 4930579G24 gene
3	79629601	79629800	*	0.476591	0.800651	-0.526152	3	79603788	79628863	-	ENSMUSG00000027809	-739	1293.56	0.98981	-0.014777	0.0466126	-0.317018	0.75123	0.928278	Etfdh	protein_coding	electron transferring flavoprotein, dehydrogenase
3	79629701	79629900	*	0.784412	0.891123	-0.488048	3	79629079	79632817	+	ENSMUSG00000027811	0	266.955	0.860216	-0.21723	0.224336	-0.968322	0.332884	0.733454	4930579G24Rik	protein_coding	RIKEN cDNA 4930579G24 gene
3	79629701	79629900	*	0.784412	0.891123	-0.488048	3	79603788	79628863	-	ENSMUSG00000027809	-839	1293.56	0.98981	-0.014777	0.0466126	-0.317018	0.75123	0.928278	Etfdh	protein_coding	electron transferring flavoprotein, dehydrogenase
3	79811601	79811800	*	0.0263271	0.303824	-4.55986	3	79813148	79842662	-	ENSMUSG00000027956	1349	84.7116	1.10325	0.141763	0.25764	0.550239	0.582156	0.864614	Tmem144	protein_coding	transmembrane protein 144
3	79811701	79811900	*	0.146529	0.574538	-2.83721	3	79813148	79842662	-	ENSMUSG00000027956	1249	84.7116	1.10325	0.141763	0.25764	0.550239	0.582156	0.864614	Tmem144	protein_coding	transmembrane protein 144
3	79811801	79812000	*	0.328742	0.730354	-2.3352	3	79813148	79842662	-	ENSMUSG00000027956	1149	84.7116	1.10325	0.141763	0.25764	0.550239	0.582156	0.864614	Tmem144	protein_coding	transmembrane protein 144
3	79812001	79812200	*	0.0271145	0.307702	-7.44631	3	79813148	79842662	-	ENSMUSG00000027956	949	84.7116	1.10325	0.141763	0.25764	0.550239	0.582156	0.864614	Tmem144	protein_coding	transmembrane protein 144
3	79812101	79812300	*	0.0271145	0.307702	-7.44631	3	79813148	79842662	-	ENSMUSG00000027956	849	84.7116	1.10325	0.141763	0.25764	0.550239	0.582156	0.864614	Tmem144	protein_coding	transmembrane protein 144
3	79812201	79812400	*	0.28581	0.702129	-2.70699	3	79813148	79842662	-	ENSMUSG00000027956	749	84.7116	1.10325	0.141763	0.25764	0.550239	0.582156	0.864614	Tmem144	protein_coding	transmembrane protein 144
3	79812301	79812500	*	0.28581	0.702129	-2.70699	3	79813148	79842662	-	ENSMUSG00000027956	649	84.7116	1.10325	0.141763	0.25764	0.550239	0.582156	0.864614	Tmem144	protein_coding	transmembrane protein 144
3	79813701	79813900	*	0.819287	0.898254	-0.156766	3	79813148	79842662	-	ENSMUSG00000027956	0	84.7116	1.10325	0.141763	0.25764	0.550239	0.582156	0.864614	Tmem144	protein_coding	transmembrane protein 144
3	79813801	79814000	*	0.482567	0.802907	-0.719081	3	79813148	79842662	-	ENSMUSG00000027956	0	84.7116	1.10325	0.141763	0.25764	0.550239	0.582156	0.864614	Tmem144	protein_coding	transmembrane protein 144
3	79813901	79814100	*	0.999143	0.928266	0.133611	3	79813148	79842662	-	ENSMUSG00000027956	0	84.7116	1.10325	0.141763	0.25764	0.550239	0.582156	0.864614	Tmem144	protein_coding	transmembrane protein 144
3	79814001	79814200	*	0.465956	0.796297	-1.85452	3	79813148	79842662	-	ENSMUSG00000027956	0	84.7116	1.10325	0.141763	0.25764	0.550239	0.582156	0.864614	Tmem144	protein_coding	transmembrane protein 144
3	79814101	79814300	*	0.18468	0.618641	-3.804	3	79813148	79842662	-	ENSMUSG00000027956	0	84.7116	1.10325	0.141763	0.25764	0.550239	0.582156	0.864614	Tmem144	protein_coding	transmembrane protein 144
3	79814201	79814400	*	0.507709	0.81299	-2.67339	3	79813148	79842662	-	ENSMUSG00000027956	0	84.7116	1.10325	0.141763	0.25764	0.550239	0.582156	0.864614	Tmem144	protein_coding	transmembrane protein 144
3	79824101	79824300	*	0.316133	0.7229	-3.32019	3	79813148	79842662	-	ENSMUSG00000027956	0	84.7116	1.10325	0.141763	0.25764	0.550239	0.582156	0.864614	Tmem144	protein_coding	transmembrane protein 144
3	79824201	79824400	*	0.0195433	0.26921	-4.98277	3	79813148	79842662	-	ENSMUSG00000027956	0	84.7116	1.10325	0.141763	0.25764	0.550239	0.582156	0.864614	Tmem144	protein_coding	transmembrane protein 144
3	79824301	79824500	*	0.0137913	0.232873	-4.39689	3	79813148	79842662	-	ENSMUSG00000027956	0	84.7116	1.10325	0.141763	0.25764	0.550239	0.582156	0.864614	Tmem144	protein_coding	transmembrane protein 144
3	79824401	79824600	*	0.326772	0.7294	-2.7015	3	79813148	79842662	-	ENSMUSG00000027956	0	84.7116	1.10325	0.141763	0.25764	0.550239	0.582156	0.864614	Tmem144	protein_coding	transmembrane protein 144
3	79838701	79838900	*	0.696084	0.870755	1.8959	3	79813148	79842662	-	ENSMUSG00000027956	0	84.7116	1.10325	0.141763	0.25764	0.550239	0.582156	0.864614	Tmem144	protein_coding	transmembrane protein 144
3	79838801	79839000	*	0.0563936	0.412976	3.92819	3	79813148	79842662	-	ENSMUSG00000027956	0	84.7116	1.10325	0.141763	0.25764	0.550239	0.582156	0.864614	Tmem144	protein_coding	transmembrane protein 144
3	79838901	79839100	*	0.0181168	0.260972	4.91613	3	79813148	79842662	-	ENSMUSG00000027956	0	84.7116	1.10325	0.141763	0.25764	0.550239	0.582156	0.864614	Tmem144	protein_coding	transmembrane protein 144
3	79839001	79839200	*	0.784983	0.89131	0.352599	3	79813148	79842662	-	ENSMUSG00000027956	0	84.7116	1.10325	0.141763	0.25764	0.550239	0.582156	0.864614	Tmem144	protein_coding	transmembrane protein 144
3	79839101	79839300	*	0.43647	0.784241	-2.56831	3	79813148	79842662	-	ENSMUSG00000027956	0	84.7116	1.10325	0.141763	0.25764	0.550239	0.582156	0.864614	Tmem144	protein_coding	transmembrane protein 144
3	79842501	79842700	*	0.727487	0.878581	-0.131696	3	79813148	79842662	-	ENSMUSG00000027956	0	84.7116	1.10325	0.141763	0.25764	0.550239	0.582156	0.864614	Tmem144	protein_coding	transmembrane protein 144
3	79842601	79842800	*	0.209532	0.642691	-0.425935	3	79813148	79842662	-	ENSMUSG00000027956	0	84.7116	1.10325	0.141763	0.25764	0.550239	0.582156	0.864614	Tmem144	protein_coding	transmembrane protein 144
3	79882901	79883100	*	0.290922	0.705856	-3.04533	3	79884533	79946280	+	ENSMUSG00000027955	-1434	5369.59	1.22041	0.287365	0.131341	2.18792	0.0286751	0.249092	Fam198b	protein_coding	family with sequence similarity 198, member B
3	79883001	79883200	*	0.0316719	0.327969	-3.13874	3	79884533	79946280	+	ENSMUSG00000027955	-1334	5369.59	1.22041	0.287365	0.131341	2.18792	0.0286751	0.249092	Fam198b	protein_coding	family with sequence similarity 198, member B
3	79883101	79883300	*	0.206612	0.640262	-1.73201	3	79884533	79946280	+	ENSMUSG00000027955	-1234	5369.59	1.22041	0.287365	0.131341	2.18792	0.0286751	0.249092	Fam198b	protein_coding	family with sequence similarity 198, member B
3	79883201	79883400	*	0.803683	0.895176	-0.202336	3	79884533	79946280	+	ENSMUSG00000027955	-1134	5369.59	1.22041	0.287365	0.131341	2.18792	0.0286751	0.249092	Fam198b	protein_coding	family with sequence similarity 198, member B
3	79883301	79883500	*	0.173054	0.606184	-1.49011	3	79884533	79946280	+	ENSMUSG00000027955	-1034	5369.59	1.22041	0.287365	0.131341	2.18792	0.0286751	0.249092	Fam198b	protein_coding	family with sequence similarity 198, member B
3	79883401	79883600	*	0.0475391	0.386971	-2.23024	3	79884533	79946280	+	ENSMUSG00000027955	-934	5369.59	1.22041	0.287365	0.131341	2.18792	0.0286751	0.249092	Fam198b	protein_coding	family with sequence similarity 198, member B
3	79884101	79884300	*	0.260929	0.683687	-3.51714	3	79884533	79946280	+	ENSMUSG00000027955	-234	5369.59	1.22041	0.287365	0.131341	2.18792	0.0286751	0.249092	Fam198b	protein_coding	family with sequence similarity 198, member B
3	79884201	79884400	*	0.0228427	0.287085	-8.54317	3	79884533	79946280	+	ENSMUSG00000027955	-134	5369.59	1.22041	0.287365	0.131341	2.18792	0.0286751	0.249092	Fam198b	protein_coding	family with sequence similarity 198, member B
3	79884301	79884500	*	0.00561668	0.156927	-13.3047	3	79884533	79946280	+	ENSMUSG00000027955	-34	5369.59	1.22041	0.287365	0.131341	2.18792	0.0286751	0.249092	Fam198b	protein_coding	family with sequence similarity 198, member B
3	79884401	79884600	*	0.120929	0.539017	-1.29087	3	79884533	79946280	+	ENSMUSG00000027955	0	5369.59	1.22041	0.287365	0.131341	2.18792	0.0286751	0.249092	Fam198b	protein_coding	family with sequence similarity 198, member B
3	79884501	79884700	*	0.919384	0.915706	0.262674	3	79884533	79946280	+	ENSMUSG00000027955	0	5369.59	1.22041	0.287365	0.131341	2.18792	0.0286751	0.249092	Fam198b	protein_coding	family with sequence similarity 198, member B
3	79884601	79884800	*	0.600181	0.843894	1.23927	3	79884533	79946280	+	ENSMUSG00000027955	0	5369.59	1.22041	0.287365	0.131341	2.18792	0.0286751	0.249092	Fam198b	protein_coding	family with sequence similarity 198, member B
3	79884701	79884900	*	0.078189	0.464941	-1.60791	3	79884533	79946280	+	ENSMUSG00000027955	0	5369.59	1.22041	0.287365	0.131341	2.18792	0.0286751	0.249092	Fam198b	protein_coding	family with sequence similarity 198, member B
3	79906401	79906600	*	0.125457	0.545498	-4.66387	3	79884533	79946280	+	ENSMUSG00000027955	0	5369.59	1.22041	0.287365	0.131341	2.18792	0.0286751	0.249092	Fam198b	protein_coding	family with sequence similarity 198, member B
3	79906501	79906700	*	0.125457	0.545498	-4.66387	3	79884533	79946280	+	ENSMUSG00000027955	0	5369.59	1.22041	0.287365	0.131341	2.18792	0.0286751	0.249092	Fam198b	protein_coding	family with sequence similarity 198, member B
3	79906701	79906900	*	0.0212081	0.278624	-7.84551	3	79884533	79946280	+	ENSMUSG00000027955	0	5369.59	1.22041	0.287365	0.131341	2.18792	0.0286751	0.249092	Fam198b	protein_coding	family with sequence similarity 198, member B
3	79906801	79907000	*	0.0212081	0.278624	-7.84551	3	79884533	79946280	+	ENSMUSG00000027955	0	5369.59	1.22041	0.287365	0.131341	2.18792	0.0286751	0.249092	Fam198b	protein_coding	family with sequence similarity 198, member B
3	79907001	79907200	*	0.168238	0.600406	-3.22581	3	79884533	79946280	+	ENSMUSG00000027955	0	5369.59	1.22041	0.287365	0.131341	2.18792	0.0286751	0.249092	Fam198b	protein_coding	family with sequence similarity 198, member B
3	79907101	79907300	*	0.0899228	0.487057	-2.36334	3	79884533	79946280	+	ENSMUSG00000027955	0	5369.59	1.22041	0.287365	0.131341	2.18792	0.0286751	0.249092	Fam198b	protein_coding	family with sequence similarity 198, member B
3	79907201	79907400	*	0.135359	0.559136	-2.36105	3	79884533	79946280	+	ENSMUSG00000027955	0	5369.59	1.22041	0.287365	0.131341	2.18792	0.0286751	0.249092	Fam198b	protein_coding	family with sequence similarity 198, member B
3	79907301	79907500	*	0.304206	0.715135	-1.83211	3	79884533	79946280	+	ENSMUSG00000027955	0	5369.59	1.22041	0.287365	0.131341	2.18792	0.0286751	0.249092	Fam198b	protein_coding	family with sequence similarity 198, member B
3	79907401	79907600	*	0.516653	0.816319	-3.53592	3	79884533	79946280	+	ENSMUSG00000027955	0	5369.59	1.22041	0.287365	0.131341	2.18792	0.0286751	0.249092	Fam198b	protein_coding	family with sequence similarity 198, member B
3	79907501	79907700	*	0.516653	0.816319	-3.53592	3	79884533	79946280	+	ENSMUSG00000027955	0	5369.59	1.22041	0.287365	0.131341	2.18792	0.0286751	0.249092	Fam198b	protein_coding	family with sequence similarity 198, member B
3	79910501	79910700	*	0.229031	0.659322	-3.70034	3	79884533	79946280	+	ENSMUSG00000027955	0	5369.59	1.22041	0.287365	0.131341	2.18792	0.0286751	0.249092	Fam198b	protein_coding	family with sequence similarity 198, member B
3	79910601	79910800	*	0.624369	0.851643	0.658385	3	79884533	79946280	+	ENSMUSG00000027955	0	5369.59	1.22041	0.287365	0.131341	2.18792	0.0286751	0.249092	Fam198b	protein_coding	family with sequence similarity 198, member B
3	79910701	79910900	*	0.222189	0.653941	1.31852	3	79884533	79946280	+	ENSMUSG00000027955	0	5369.59	1.22041	0.287365	0.131341	2.18792	0.0286751	0.249092	Fam198b	protein_coding	family with sequence similarity 198, member B
3	79910801	79911000	*	0.494329	0.807584	-0.987413	3	79884533	79946280	+	ENSMUSG00000027955	0	5369.59	1.22041	0.287365	0.131341	2.18792	0.0286751	0.249092	Fam198b	protein_coding	family with sequence similarity 198, member B
3	79911101	79911300	*	0.0675187	0.44059	-3.76384	3	79884533	79946280	+	ENSMUSG00000027955	0	5369.59	1.22041	0.287365	0.131341	2.18792	0.0286751	0.249092	Fam198b	protein_coding	family with sequence similarity 198, member B
3	79911201	79911400	*	0.0498872	0.394376	-3.33341	3	79884533	79946280	+	ENSMUSG00000027955	0	5369.59	1.22041	0.287365	0.131341	2.18792	0.0286751	0.249092	Fam198b	protein_coding	family with sequence similarity 198, member B
3	79911301	79911500	*	0.272074	0.692251	-4.22312	3	79884533	79946280	+	ENSMUSG00000027955	0	5369.59	1.22041	0.287365	0.131341	2.18792	0.0286751	0.249092	Fam198b	protein_coding	family with sequence similarity 198, member B
3	79930301	79930500	*	0.0899622	0.487149	-2.76615	3	79884533	79946280	+	ENSMUSG00000027955	0	5369.59	1.22041	0.287365	0.131341	2.18792	0.0286751	0.249092	Fam198b	protein_coding	family with sequence similarity 198, member B
3	79930401	79930600	*	0.00692297	0.172624	-4.63946	3	79884533	79946280	+	ENSMUSG00000027955	0	5369.59	1.22041	0.287365	0.131341	2.18792	0.0286751	0.249092	Fam198b	protein_coding	family with sequence similarity 198, member B
3	79930501	79930700	*	0.0195182	0.269119	-8.36643	3	79884533	79946280	+	ENSMUSG00000027955	0	5369.59	1.22041	0.287365	0.131341	2.18792	0.0286751	0.249092	Fam198b	protein_coding	family with sequence similarity 198, member B
3	79930801	79931000	*	0.00626647	0.164993	-11.528	3	79884533	79946280	+	ENSMUSG00000027955	0	5369.59	1.22041	0.287365	0.131341	2.18792	0.0286751	0.249092	Fam198b	protein_coding	family with sequence similarity 198, member B
3	79930901	79931100	*	0.0246363	0.29573	-5.69739	3	79884533	79946280	+	ENSMUSG00000027955	0	5369.59	1.22041	0.287365	0.131341	2.18792	0.0286751	0.249092	Fam198b	protein_coding	family with sequence similarity 198, member B
3	79931001	79931200	*	0.225	0.656259	1.78502	3	79884533	79946280	+	ENSMUSG00000027955	0	5369.59	1.22041	0.287365	0.131341	2.18792	0.0286751	0.249092	Fam198b	protein_coding	family with sequence similarity 198, member B
3	79931101	79931300	*	0.174393	0.607637	2.2374	3	79884533	79946280	+	ENSMUSG00000027955	0	5369.59	1.22041	0.287365	0.131341	2.18792	0.0286751	0.249092	Fam198b	protein_coding	family with sequence similarity 198, member B
3	80913801	80914000	*	0.28547	0.701876	1.44473	3	80843599	80913660	-	ENSMUSG00000028020	-142	110.213	1.01761	0.0251804	0.15778	0.159592	0.873203	0.965728	Glrb	protein_coding	glycine receptor, beta subunit
3	80913901	80914100	*	0.212407	0.645327	1.96324	3	80843599	80913660	-	ENSMUSG00000028020	-242	110.213	1.01761	0.0251804	0.15778	0.159592	0.873203	0.965728	Glrb	protein_coding	glycine receptor, beta subunit
3	80914401	80914600	*	0.0676625	0.440862	2.77663	3	80843599	80913660	-	ENSMUSG00000028020	-742	110.213	1.01761	0.0251804	0.15778	0.159592	0.873203	0.965728	Glrb	protein_coding	glycine receptor, beta subunit
3	80914501	80914700	*	0.0624887	0.428822	3.83443	3	80843599	80913660	-	ENSMUSG00000028020	-842	110.213	1.01761	0.0251804	0.15778	0.159592	0.873203	0.965728	Glrb	protein_coding	glycine receptor, beta subunit
3	81034401	81034600	*	0.800277	0.894411	-1.66398	3	81036416	81214040	+	ENSMUSG00000028019	-1817	1806.89	1.00988	0.0141872	0.0890728	0.159276	0.873451	0.965783	Pdgfc	protein_coding	platelet-derived growth factor, C polypeptide
3	81034501	81034700	*	0.734468	0.880088	0.537454	3	81036416	81214040	+	ENSMUSG00000028019	-1717	1806.89	1.00988	0.0141872	0.0890728	0.159276	0.873451	0.965783	Pdgfc	protein_coding	platelet-derived growth factor, C polypeptide
3	81034601	81034800	*	0.647733	0.858015	1.48414	3	81036416	81214040	+	ENSMUSG00000028019	-1617	1806.89	1.00988	0.0141872	0.0890728	0.159276	0.873451	0.965783	Pdgfc	protein_coding	platelet-derived growth factor, C polypeptide
3	81034901	81035100	*	0.849326	0.903643	-0.338555	3	81036416	81214040	+	ENSMUSG00000028019	-1317	1806.89	1.00988	0.0141872	0.0890728	0.159276	0.873451	0.965783	Pdgfc	protein_coding	platelet-derived growth factor, C polypeptide
3	81035001	81035200	*	0.835886	0.901412	0.156973	3	81036416	81214040	+	ENSMUSG00000028019	-1217	1806.89	1.00988	0.0141872	0.0890728	0.159276	0.873451	0.965783	Pdgfc	protein_coding	platelet-derived growth factor, C polypeptide
3	81035101	81035300	*	0.829732	0.900152	-0.481655	3	81036416	81214040	+	ENSMUSG00000028019	-1117	1806.89	1.00988	0.0141872	0.0890728	0.159276	0.873451	0.965783	Pdgfc	protein_coding	platelet-derived growth factor, C polypeptide
3	81035201	81035400	*	0.47114	0.798517	-1.5944	3	81036416	81214040	+	ENSMUSG00000028019	-1017	1806.89	1.00988	0.0141872	0.0890728	0.159276	0.873451	0.965783	Pdgfc	protein_coding	platelet-derived growth factor, C polypeptide
3	81035301	81035500	*	0.626167	0.852179	-0.941206	3	81036416	81214040	+	ENSMUSG00000028019	-917	1806.89	1.00988	0.0141872	0.0890728	0.159276	0.873451	0.965783	Pdgfc	protein_coding	platelet-derived growth factor, C polypeptide
3	81035401	81035600	*	0.183934	0.617893	2.50795	3	81036416	81214040	+	ENSMUSG00000028019	-817	1806.89	1.00988	0.0141872	0.0890728	0.159276	0.873451	0.965783	Pdgfc	protein_coding	platelet-derived growth factor, C polypeptide
3	81035501	81035700	*	0.0198162	0.270831	4.55562	3	81036416	81214040	+	ENSMUSG00000028019	-717	1806.89	1.00988	0.0141872	0.0890728	0.159276	0.873451	0.965783	Pdgfc	protein_coding	platelet-derived growth factor, C polypeptide
3	81035601	81035800	*	0.397952	0.767574	1.51805	3	81036416	81214040	+	ENSMUSG00000028019	-617	1806.89	1.00988	0.0141872	0.0890728	0.159276	0.873451	0.965783	Pdgfc	protein_coding	platelet-derived growth factor, C polypeptide
3	81035701	81035900	*	0.223693	0.655074	2.27918	3	81036416	81214040	+	ENSMUSG00000028019	-517	1806.89	1.00988	0.0141872	0.0890728	0.159276	0.873451	0.965783	Pdgfc	protein_coding	platelet-derived growth factor, C polypeptide
3	81035801	81036000	*	0.21768	0.650037	3.12597	3	81036416	81214040	+	ENSMUSG00000028019	-417	1806.89	1.00988	0.0141872	0.0890728	0.159276	0.873451	0.965783	Pdgfc	protein_coding	platelet-derived growth factor, C polypeptide
3	81035901	81036100	*	0.554889	0.829046	1.49514	3	81036416	81214040	+	ENSMUSG00000028019	-317	1806.89	1.00988	0.0141872	0.0890728	0.159276	0.873451	0.965783	Pdgfc	protein_coding	platelet-derived growth factor, C polypeptide
3	81036101	81036300	*	0.632265	0.853943	0.734056	3	81036416	81214040	+	ENSMUSG00000028019	-117	1806.89	1.00988	0.0141872	0.0890728	0.159276	0.873451	0.965783	Pdgfc	protein_coding	platelet-derived growth factor, C polypeptide
3	81036201	81036400	*	0.551618	0.827976	0.892461	3	81036416	81214040	+	ENSMUSG00000028019	-17	1806.89	1.00988	0.0141872	0.0890728	0.159276	0.873451	0.965783	Pdgfc	protein_coding	platelet-derived growth factor, C polypeptide
3	81038201	81038400	*	0.654105	0.859939	-1.11542	3	81036416	81214040	+	ENSMUSG00000028019	0	1806.89	1.00988	0.0141872	0.0890728	0.159276	0.873451	0.965783	Pdgfc	protein_coding	platelet-derived growth factor, C polypeptide
3	81038301	81038500	*	0.729815	0.879073	1.17247	3	81036416	81214040	+	ENSMUSG00000028019	0	1806.89	1.00988	0.0141872	0.0890728	0.159276	0.873451	0.965783	Pdgfc	protein_coding	platelet-derived growth factor, C polypeptide
3	81058401	81058600	*	0.301468	0.713471	5.74649	3	81036416	81214040	+	ENSMUSG00000028019	0	1806.89	1.00988	0.0141872	0.0890728	0.159276	0.873451	0.965783	Pdgfc	protein_coding	platelet-derived growth factor, C polypeptide
3	81058501	81058700	*	0.829519	0.90014	-1.01163	3	81036416	81214040	+	ENSMUSG00000028019	0	1806.89	1.00988	0.0141872	0.0890728	0.159276	0.873451	0.965783	Pdgfc	protein_coding	platelet-derived growth factor, C polypeptide
3	81058601	81058800	*	0.595104	0.842192	-2.1462	3	81036416	81214040	+	ENSMUSG00000028019	0	1806.89	1.00988	0.0141872	0.0890728	0.159276	0.873451	0.965783	Pdgfc	protein_coding	platelet-derived growth factor, C polypeptide
3	81058701	81058900	*	0.453774	0.791579	-3.0171	3	81036416	81214040	+	ENSMUSG00000028019	0	1806.89	1.00988	0.0141872	0.0890728	0.159276	0.873451	0.965783	Pdgfc	protein_coding	platelet-derived growth factor, C polypeptide
3	81102901	81103100	*	0.479784	0.801707	-2.46526	3	81036416	81214040	+	ENSMUSG00000028019	0	1806.89	1.00988	0.0141872	0.0890728	0.159276	0.873451	0.965783	Pdgfc	protein_coding	platelet-derived growth factor, C polypeptide
3	81103001	81103200	*	0.0993825	0.504043	-4.51734	3	81036416	81214040	+	ENSMUSG00000028019	0	1806.89	1.00988	0.0141872	0.0890728	0.159276	0.873451	0.965783	Pdgfc	protein_coding	platelet-derived growth factor, C polypeptide
3	81103101	81103300	*	0.106011	0.515157	-4.81258	3	81036416	81214040	+	ENSMUSG00000028019	0	1806.89	1.00988	0.0141872	0.0890728	0.159276	0.873451	0.965783	Pdgfc	protein_coding	platelet-derived growth factor, C polypeptide
3	81103201	81103400	*	0.311039	0.719692	-3.90422	3	81036416	81214040	+	ENSMUSG00000028019	0	1806.89	1.00988	0.0141872	0.0890728	0.159276	0.873451	0.965783	Pdgfc	protein_coding	platelet-derived growth factor, C polypeptide
3	81107601	81107800	*	0.134723	0.558277	-5.26283	3	81036416	81214040	+	ENSMUSG00000028019	0	1806.89	1.00988	0.0141872	0.0890728	0.159276	0.873451	0.965783	Pdgfc	protein_coding	platelet-derived growth factor, C polypeptide
3	81107701	81107900	*	0.134723	0.558277	-5.26283	3	81036416	81214040	+	ENSMUSG00000028019	0	1806.89	1.00988	0.0141872	0.0890728	0.159276	0.873451	0.965783	Pdgfc	protein_coding	platelet-derived growth factor, C polypeptide
3	81932801	81933000	*	0.443311	0.7871	-0.373671	3	81932601	81956725	+	ENSMUSG00000028015	0	881.844	1.23823	0.308285	0.189391	1.62777	0.103573	0.464347	Ctso	protein_coding	cathepsin O
3	81932901	81933100	*	0.267808	0.68891	-0.693716	3	81932601	81956725	+	ENSMUSG00000028015	0	881.844	1.23823	0.308285	0.189391	1.62777	0.103573	0.464347	Ctso	protein_coding	cathepsin O
3	81933101	81933300	*	0.0083689	0.187916	-11.7528	3	81932601	81956725	+	ENSMUSG00000028015	0	881.844	1.23823	0.308285	0.189391	1.62777	0.103573	0.464347	Ctso	protein_coding	cathepsin O
3	81933201	81933400	*	0.00151005	0.0866355	-16.9073	3	81932601	81956725	+	ENSMUSG00000028015	0	881.844	1.23823	0.308285	0.189391	1.62777	0.103573	0.464347	Ctso	protein_coding	cathepsin O
3	82047501	82047700	*	0.602777	0.844605	-1.08382	3	82032004	82074711	-	ENSMUSG00000028005	0	59.7135	0.90252	-0.147969	0.295952	-0.499977	0.617092	0.87906	Gucy1b3	protein_coding	guanylate cyclase 1, soluble, beta 3
3	82047601	82047800	*	0.668801	0.863914	-1.23465	3	82032004	82074711	-	ENSMUSG00000028005	0	59.7135	0.90252	-0.147969	0.295952	-0.499977	0.617092	0.87906	Gucy1b3	protein_coding	guanylate cyclase 1, soluble, beta 3
3	82071501	82071700	*	0.1442	0.571404	4.84406	3	82032004	82074711	-	ENSMUSG00000028005	0	59.7135	0.90252	-0.147969	0.295952	-0.499977	0.617092	0.87906	Gucy1b3	protein_coding	guanylate cyclase 1, soluble, beta 3
3	82071601	82071800	*	0.555842	0.829387	2.30763	3	82032004	82074711	-	ENSMUSG00000028005	0	59.7135	0.90252	-0.147969	0.295952	-0.499977	0.617092	0.87906	Gucy1b3	protein_coding	guanylate cyclase 1, soluble, beta 3
3	82071801	82072000	*	0.39162	0.764383	-1.34951	3	82032004	82074711	-	ENSMUSG00000028005	0	59.7135	0.90252	-0.147969	0.295952	-0.499977	0.617092	0.87906	Gucy1b3	protein_coding	guanylate cyclase 1, soluble, beta 3
3	82071901	82072100	*	0.39162	0.764383	-1.34951	3	82032004	82074711	-	ENSMUSG00000028005	0	59.7135	0.90252	-0.147969	0.295952	-0.499977	0.617092	0.87906	Gucy1b3	protein_coding	guanylate cyclase 1, soluble, beta 3
3	82072801	82073000	*	0.00697489	0.173021	-7.29827	3	82032004	82074711	-	ENSMUSG00000028005	0	59.7135	0.90252	-0.147969	0.295952	-0.499977	0.617092	0.87906	Gucy1b3	protein_coding	guanylate cyclase 1, soluble, beta 3
3	82072901	82073100	*	0.000242232	0.0372287	-5.72402	3	82032004	82074711	-	ENSMUSG00000028005	0	59.7135	0.90252	-0.147969	0.295952	-0.499977	0.617092	0.87906	Gucy1b3	protein_coding	guanylate cyclase 1, soluble, beta 3
3	82073001	82073200	*	0.0398909	0.361534	-3.92625	3	82032004	82074711	-	ENSMUSG00000028005	0	59.7135	0.90252	-0.147969	0.295952	-0.499977	0.617092	0.87906	Gucy1b3	protein_coding	guanylate cyclase 1, soluble, beta 3
3	82073301	82073500	*	0.11238	0.525802	-6.43646	3	82032004	82074711	-	ENSMUSG00000028005	0	59.7135	0.90252	-0.147969	0.295952	-0.499977	0.617092	0.87906	Gucy1b3	protein_coding	guanylate cyclase 1, soluble, beta 3
3	82073401	82073600	*	0.449825	0.789755	-3.48469	3	82032004	82074711	-	ENSMUSG00000028005	0	59.7135	0.90252	-0.147969	0.295952	-0.499977	0.617092	0.87906	Gucy1b3	protein_coding	guanylate cyclase 1, soluble, beta 3
3	82073501	82073700	*	0.328039	0.729908	-3.03204	3	82032004	82074711	-	ENSMUSG00000028005	0	59.7135	0.90252	-0.147969	0.295952	-0.499977	0.617092	0.87906	Gucy1b3	protein_coding	guanylate cyclase 1, soluble, beta 3
3	82073601	82073800	*	0.255209	0.679466	-3.65261	3	82032004	82074711	-	ENSMUSG00000028005	0	59.7135	0.90252	-0.147969	0.295952	-0.499977	0.617092	0.87906	Gucy1b3	protein_coding	guanylate cyclase 1, soluble, beta 3
3	82112201	82112400	*	0.134798	0.558415	-6.44046	3	82092428	82145877	-	ENSMUSG00000033910	0	15.9196	1.27342	0.348712	0.589305	0.591734	0.554029	0.852438	Gucy1a3	protein_coding	guanylate cyclase 1, soluble, alpha 3
3	82112301	82112500	*	0.134798	0.558415	-6.44046	3	82092428	82145877	-	ENSMUSG00000033910	0	15.9196	1.27342	0.348712	0.589305	0.591734	0.554029	0.852438	Gucy1a3	protein_coding	guanylate cyclase 1, soluble, alpha 3
3	82143801	82144000	*	0.00741624	0.177869	-6.18049	3	82092428	82145877	-	ENSMUSG00000033910	0	15.9196	1.27342	0.348712	0.589305	0.591734	0.554029	0.852438	Gucy1a3	protein_coding	guanylate cyclase 1, soluble, alpha 3
3	82143901	82144100	*	0.00420334	0.137516	-6.25731	3	82092428	82145877	-	ENSMUSG00000033910	0	15.9196	1.27342	0.348712	0.589305	0.591734	0.554029	0.852438	Gucy1a3	protein_coding	guanylate cyclase 1, soluble, alpha 3
3	82144001	82144200	*	0.0383177	0.355625	-5.25619	3	82092428	82145877	-	ENSMUSG00000033910	0	15.9196	1.27342	0.348712	0.589305	0.591734	0.554029	0.852438	Gucy1a3	protein_coding	guanylate cyclase 1, soluble, alpha 3
3	82144101	82144300	*	0.141872	0.568497	-4.47231	3	82092428	82145877	-	ENSMUSG00000033910	0	15.9196	1.27342	0.348712	0.589305	0.591734	0.554029	0.852438	Gucy1a3	protein_coding	guanylate cyclase 1, soluble, alpha 3
3	82144201	82144400	*	0.715521	0.875968	-0.357379	3	82092428	82145877	-	ENSMUSG00000033910	0	15.9196	1.27342	0.348712	0.589305	0.591734	0.554029	0.852438	Gucy1a3	protein_coding	guanylate cyclase 1, soluble, alpha 3
3	82144301	82144500	*	0.40277	0.76967	-1.17613	3	82092428	82145877	-	ENSMUSG00000033910	0	15.9196	1.27342	0.348712	0.589305	0.591734	0.554029	0.852438	Gucy1a3	protein_coding	guanylate cyclase 1, soluble, alpha 3
3	82144401	82144600	*	0.255366	0.679491	-2.6888	3	82092428	82145877	-	ENSMUSG00000033910	0	15.9196	1.27342	0.348712	0.589305	0.591734	0.554029	0.852438	Gucy1a3	protein_coding	guanylate cyclase 1, soluble, alpha 3
3	82144501	82144700	*	0.503141	0.811465	-2.26586	3	82092428	82145877	-	ENSMUSG00000033910	0	15.9196	1.27342	0.348712	0.589305	0.591734	0.554029	0.852438	Gucy1a3	protein_coding	guanylate cyclase 1, soluble, alpha 3
3	82357601	82357800	*	0.930072	0.917487	0.0277372	3	82358072	82395268	+	ENSMUSG00000033900	-273	165.544	0.892718	-0.163724	0.150516	-1.08775	0.276705	0.688611	Map9	protein_coding	microtubule-associated protein 9
3	82357701	82357900	*	0.764473	0.886639	0.0797889	3	82358072	82395268	+	ENSMUSG00000033900	-173	165.544	0.892718	-0.163724	0.150516	-1.08775	0.276705	0.688611	Map9	protein_coding	microtubule-associated protein 9
3	82357801	82358000	*	0.656519	0.860663	0.123125	3	82358072	82395268	+	ENSMUSG00000033900	-73	165.544	0.892718	-0.163724	0.150516	-1.08775	0.276705	0.688611	Map9	protein_coding	microtubule-associated protein 9
3	82364301	82364500	*	0.523559	0.818875	1.0408	3	82358072	82395268	+	ENSMUSG00000033900	0	165.544	0.892718	-0.163724	0.150516	-1.08775	0.276705	0.688611	Map9	protein_coding	microtubule-associated protein 9
3	82364401	82364600	*	0.806385	0.895693	0.515389	3	82358072	82395268	+	ENSMUSG00000033900	0	165.544	0.892718	-0.163724	0.150516	-1.08775	0.276705	0.688611	Map9	protein_coding	microtubule-associated protein 9
3	82365201	82365400	*	0.0235812	0.291113	-2.10289	3	82358072	82395268	+	ENSMUSG00000033900	0	165.544	0.892718	-0.163724	0.150516	-1.08775	0.276705	0.688611	Map9	protein_coding	microtubule-associated protein 9
3	82382001	82382200	*	0.0563272	0.412828	-3.26954	3	82358072	82395268	+	ENSMUSG00000033900	0	165.544	0.892718	-0.163724	0.150516	-1.08775	0.276705	0.688611	Map9	protein_coding	microtubule-associated protein 9
3	82382101	82382300	*	0.0563272	0.412828	-3.26954	3	82358072	82395268	+	ENSMUSG00000033900	0	165.544	0.892718	-0.163724	0.150516	-1.08775	0.276705	0.688611	Map9	protein_coding	microtubule-associated protein 9
3	82382201	82382400	*	0.70457	0.873254	0.148072	3	82358072	82395268	+	ENSMUSG00000033900	0	165.544	0.892718	-0.163724	0.150516	-1.08775	0.276705	0.688611	Map9	protein_coding	microtubule-associated protein 9
3	82382301	82382500	*	0.812408	0.896826	0.685207	3	82358072	82395268	+	ENSMUSG00000033900	0	165.544	0.892718	-0.163724	0.150516	-1.08775	0.276705	0.688611	Map9	protein_coding	microtubule-associated protein 9
3	82382401	82382600	*	0.402372	0.769512	1.29045	3	82358072	82395268	+	ENSMUSG00000033900	0	165.544	0.892718	-0.163724	0.150516	-1.08775	0.276705	0.688611	Map9	protein_coding	microtubule-associated protein 9
3	82382501	82382700	*	0.830551	0.900316	0.606061	3	82358072	82395268	+	ENSMUSG00000033900	0	165.544	0.892718	-0.163724	0.150516	-1.08775	0.276705	0.688611	Map9	protein_coding	microtubule-associated protein 9
3	82382601	82382800	*	0.517232	0.816548	1.7971	3	82358072	82395268	+	ENSMUSG00000033900	0	165.544	0.892718	-0.163724	0.150516	-1.08775	0.276705	0.688611	Map9	protein_coding	microtubule-associated protein 9
3	83053401	83053600	*	0.20888	0.642308	-3.06431	3	83055522	83072355	+	ENSMUSG00000027998	-1923	1520.76	1.01483	0.0212446	0.0542213	0.391813	0.695196	0.9107	Plrg1	protein_coding	pleiotropic regulator 1
3	83053501	83053700	*	0.371242	0.753887	-1.6527	3	83055522	83072355	+	ENSMUSG00000027998	-1823	1520.76	1.01483	0.0212446	0.0542213	0.391813	0.695196	0.9107	Plrg1	protein_coding	pleiotropic regulator 1
3	83053601	83053800	*	0.204236	0.638302	-2.17377	3	83055522	83072355	+	ENSMUSG00000027998	-1723	1520.76	1.01483	0.0212446	0.0542213	0.391813	0.695196	0.9107	Plrg1	protein_coding	pleiotropic regulator 1
3	83053701	83053900	*	0.00810055	0.185292	-2.92554	3	83055522	83072355	+	ENSMUSG00000027998	-1623	1520.76	1.01483	0.0212446	0.0542213	0.391813	0.695196	0.9107	Plrg1	protein_coding	pleiotropic regulator 1
3	83053801	83054000	*	0.0199377	0.271441	-3.26739	3	83055522	83072355	+	ENSMUSG00000027998	-1523	1520.76	1.01483	0.0212446	0.0542213	0.391813	0.695196	0.9107	Plrg1	protein_coding	pleiotropic regulator 1
3	83054401	83054600	*	0.813584	0.897033	1.35043	3	83055522	83072355	+	ENSMUSG00000027998	-923	1520.76	1.01483	0.0212446	0.0542213	0.391813	0.695196	0.9107	Plrg1	protein_coding	pleiotropic regulator 1
3	83054501	83054700	*	0.423423	0.778727	1.91901	3	83055522	83072355	+	ENSMUSG00000027998	-823	1520.76	1.01483	0.0212446	0.0542213	0.391813	0.695196	0.9107	Plrg1	protein_coding	pleiotropic regulator 1
3	83054601	83054800	*	0.432649	0.782762	2.12307	3	83055522	83072355	+	ENSMUSG00000027998	-723	1520.76	1.01483	0.0212446	0.0542213	0.391813	0.695196	0.9107	Plrg1	protein_coding	pleiotropic regulator 1
3	83054701	83054900	*	0.403127	0.769872	2.43165	3	83055522	83072355	+	ENSMUSG00000027998	-623	1520.76	1.01483	0.0212446	0.0542213	0.391813	0.695196	0.9107	Plrg1	protein_coding	pleiotropic regulator 1
3	83054801	83055000	*	0.536845	0.823202	1.70308	3	83055522	83072355	+	ENSMUSG00000027998	-523	1520.76	1.01483	0.0212446	0.0542213	0.391813	0.695196	0.9107	Plrg1	protein_coding	pleiotropic regulator 1
3	83054901	83055100	*	0.876236	0.9081	0.425607	3	83055522	83072355	+	ENSMUSG00000027998	-423	1520.76	1.01483	0.0212446	0.0542213	0.391813	0.695196	0.9107	Plrg1	protein_coding	pleiotropic regulator 1
3	83055601	83055800	*	0.525593	0.819472	0.219479	3	83055522	83072355	+	ENSMUSG00000027998	0	1520.76	1.01483	0.0212446	0.0542213	0.391813	0.695196	0.9107	Plrg1	protein_coding	pleiotropic regulator 1
3	83055701	83055900	*	0.996735	0.927889	0.0163407	3	83055522	83072355	+	ENSMUSG00000027998	0	1520.76	1.01483	0.0212446	0.0542213	0.391813	0.695196	0.9107	Plrg1	protein_coding	pleiotropic regulator 1
3	83055801	83056000	*	0.885303	0.909555	0.0703067	3	83055522	83072355	+	ENSMUSG00000027998	0	1520.76	1.01483	0.0212446	0.0542213	0.391813	0.695196	0.9107	Plrg1	protein_coding	pleiotropic regulator 1
3	83056401	83056600	*	0.705841	0.873668	-1.1938	3	83055522	83072355	+	ENSMUSG00000027998	0	1520.76	1.01483	0.0212446	0.0542213	0.391813	0.695196	0.9107	Plrg1	protein_coding	pleiotropic regulator 1
3	83056501	83056700	*	0.976156	0.924538	-0.0928463	3	83055522	83072355	+	ENSMUSG00000027998	0	1520.76	1.01483	0.0212446	0.0542213	0.391813	0.695196	0.9107	Plrg1	protein_coding	pleiotropic regulator 1
3	83056601	83056800	*	0.902142	0.912476	0.149864	3	83055522	83072355	+	ENSMUSG00000027998	0	1520.76	1.01483	0.0212446	0.0542213	0.391813	0.695196	0.9107	Plrg1	protein_coding	pleiotropic regulator 1
3	83056701	83056900	*	0.775221	0.889374	-0.488617	3	83055522	83072355	+	ENSMUSG00000027998	0	1520.76	1.01483	0.0212446	0.0542213	0.391813	0.695196	0.9107	Plrg1	protein_coding	pleiotropic regulator 1
3	83056801	83057000	*	0.94112	0.918937	0.444113	3	83055522	83072355	+	ENSMUSG00000027998	0	1520.76	1.01483	0.0212446	0.0542213	0.391813	0.695196	0.9107	Plrg1	protein_coding	pleiotropic regulator 1
3	83764401	83764600	*	0.0117799	0.217832	-1.24364	3	83766321	83774316	+	ENSMUSG00000027996	-1722	572.936	0.907746	-0.139639	0.348668	-0.400494	0.688793	0.907934	Sfrp2	protein_coding	secreted frizzled-related protein 2
3	83764601	83764800	*	0.26298	0.685199	2.06385	3	83766321	83774316	+	ENSMUSG00000027996	-1522	572.936	0.907746	-0.139639	0.348668	-0.400494	0.688793	0.907934	Sfrp2	protein_coding	secreted frizzled-related protein 2
3	83773501	83773700	*	0.901377	0.912375	-0.0524163	3	83766321	83774316	+	ENSMUSG00000027996	0	572.936	0.907746	-0.139639	0.348668	-0.400494	0.688793	0.907934	Sfrp2	protein_coding	secreted frizzled-related protein 2
3	83773601	83773800	*	0.373808	0.755129	-2.07734	3	83766321	83774316	+	ENSMUSG00000027996	0	572.936	0.907746	-0.139639	0.348668	-0.400494	0.688793	0.907934	Sfrp2	protein_coding	secreted frizzled-related protein 2
3	83773701	83773900	*	0.0148713	0.240458	-8.13077	3	83766321	83774316	+	ENSMUSG00000027996	0	572.936	0.907746	-0.139639	0.348668	-0.400494	0.688793	0.907934	Sfrp2	protein_coding	secreted frizzled-related protein 2
3	83840901	83841100	*	0.184914	0.618958	-0.665591	3	83836273	83841767	-	ENSMUSG00000027995	0	90.6019	0.860754	-0.216327	0.157291	-1.37533	0.169029	0.570259	Tlr2	protein_coding	toll-like receptor 2
3	83841001	83841200	*	0.985411	0.926025	0.0949455	3	83836273	83841767	-	ENSMUSG00000027995	0	90.6019	0.860754	-0.216327	0.157291	-1.37533	0.169029	0.570259	Tlr2	protein_coding	toll-like receptor 2
3	83896101	83896300	*	0.684401	0.867888	1.61869	3	83898287	84040161	-	ENSMUSG00000033767	1988	295.663	0.971849	-0.0411962	0.0991713	-0.415405	0.677846	0.90273	Tmem131l	protein_coding	transmembrane 131 like
3	83896201	83896400	*	0.684401	0.867888	1.61869	3	83898287	84040161	-	ENSMUSG00000033767	1888	295.663	0.971849	-0.0411962	0.0991713	-0.415405	0.677846	0.90273	Tmem131l	protein_coding	transmembrane 131 like
3	83899401	83899600	*	0.59988	0.843737	1.7901	3	83898287	84040161	-	ENSMUSG00000033767	0	295.663	0.971849	-0.0411962	0.0991713	-0.415405	0.677846	0.90273	Tmem131l	protein_coding	transmembrane 131 like
3	83899501	83899700	*	0.37854	0.757781	2.2795	3	83898287	84040161	-	ENSMUSG00000033767	0	295.663	0.971849	-0.0411962	0.0991713	-0.415405	0.677846	0.90273	Tmem131l	protein_coding	transmembrane 131 like
3	83899601	83899800	*	0.971622	0.923693	0.11155	3	83898287	84040161	-	ENSMUSG00000033767	0	295.663	0.971849	-0.0411962	0.0991713	-0.415405	0.677846	0.90273	Tmem131l	protein_coding	transmembrane 131 like
3	83899701	83899900	*	0.284801	0.701401	0.899286	3	83898287	84040161	-	ENSMUSG00000033767	0	295.663	0.971849	-0.0411962	0.0991713	-0.415405	0.677846	0.90273	Tmem131l	protein_coding	transmembrane 131 like
3	83899801	83900000	*	0.202776	0.636793	5.79051	3	83898287	84040161	-	ENSMUSG00000033767	0	295.663	0.971849	-0.0411962	0.0991713	-0.415405	0.677846	0.90273	Tmem131l	protein_coding	transmembrane 131 like
3	83900201	83900400	*	0.904109	0.912771	0.222285	3	83898287	84040161	-	ENSMUSG00000033767	0	295.663	0.971849	-0.0411962	0.0991713	-0.415405	0.677846	0.90273	Tmem131l	protein_coding	transmembrane 131 like
3	83900301	83900500	*	0.326804	0.7294	1.87945	3	83898287	84040161	-	ENSMUSG00000033767	0	295.663	0.971849	-0.0411962	0.0991713	-0.415405	0.677846	0.90273	Tmem131l	protein_coding	transmembrane 131 like
3	83900501	83900700	*	0.630599	0.853606	0.991921	3	83898287	84040161	-	ENSMUSG00000033767	0	295.663	0.971849	-0.0411962	0.0991713	-0.415405	0.677846	0.90273	Tmem131l	protein_coding	transmembrane 131 like
3	83900601	83900800	*	0.630599	0.853606	0.991921	3	83898287	84040161	-	ENSMUSG00000033767	0	295.663	0.971849	-0.0411962	0.0991713	-0.415405	0.677846	0.90273	Tmem131l	protein_coding	transmembrane 131 like
3	83915901	83916100	*	0.581992	0.837981	0.871272	3	83898287	84040161	-	ENSMUSG00000033767	0	295.663	0.971849	-0.0411962	0.0991713	-0.415405	0.677846	0.90273	Tmem131l	protein_coding	transmembrane 131 like
3	83938801	83939000	*	0.160842	0.591855	2.72425	3	83898287	84040161	-	ENSMUSG00000033767	0	295.663	0.971849	-0.0411962	0.0991713	-0.415405	0.677846	0.90273	Tmem131l	protein_coding	transmembrane 131 like
3	83938901	83939100	*	0.00163308	0.0898144	7.0776	3	83898287	84040161	-	ENSMUSG00000033767	0	295.663	0.971849	-0.0411962	0.0991713	-0.415405	0.677846	0.90273	Tmem131l	protein_coding	transmembrane 131 like
3	83944001	83944200	*	0.835385	0.901331	-0.614756	3	83898287	84040161	-	ENSMUSG00000033767	0	295.663	0.971849	-0.0411962	0.0991713	-0.415405	0.677846	0.90273	Tmem131l	protein_coding	transmembrane 131 like
3	83944101	83944300	*	0.723188	0.877662	-0.961404	3	83898287	84040161	-	ENSMUSG00000033767	0	295.663	0.971849	-0.0411962	0.0991713	-0.415405	0.677846	0.90273	Tmem131l	protein_coding	transmembrane 131 like
3	83980301	83980500	*	0.000834775	0.0664053	13.2801	3	83898287	84040161	-	ENSMUSG00000033767	0	295.663	0.971849	-0.0411962	0.0991713	-0.415405	0.677846	0.90273	Tmem131l	protein_coding	transmembrane 131 like
3	83980401	83980600	*	0.000211726	0.0349735	13.0054	3	83898287	84040161	-	ENSMUSG00000033767	0	295.663	0.971849	-0.0411962	0.0991713	-0.415405	0.677846	0.90273	Tmem131l	protein_coding	transmembrane 131 like
3	83992101	83992300	*	0.0958895	0.497818	6.29277	3	83898287	84040161	-	ENSMUSG00000033767	0	295.663	0.971849	-0.0411962	0.0991713	-0.415405	0.677846	0.90273	Tmem131l	protein_coding	transmembrane 131 like
3	83992201	83992400	*	0.0427296	0.370911	5.10972	3	83898287	84040161	-	ENSMUSG00000033767	0	295.663	0.971849	-0.0411962	0.0991713	-0.415405	0.677846	0.90273	Tmem131l	protein_coding	transmembrane 131 like
3	83992301	83992500	*	0.0629249	0.429844	5.60804	3	83898287	84040161	-	ENSMUSG00000033767	0	295.663	0.971849	-0.0411962	0.0991713	-0.415405	0.677846	0.90273	Tmem131l	protein_coding	transmembrane 131 like
3	83996101	83996300	*	0.941549	0.919032	-0.210942	3	83898287	84040161	-	ENSMUSG00000033767	0	295.663	0.971849	-0.0411962	0.0991713	-0.415405	0.677846	0.90273	Tmem131l	protein_coding	transmembrane 131 like
3	83996201	83996400	*	0.176589	0.609672	2.66039	3	83898287	84040161	-	ENSMUSG00000033767	0	295.663	0.971849	-0.0411962	0.0991713	-0.415405	0.677846	0.90273	Tmem131l	protein_coding	transmembrane 131 like
3	83996301	83996500	*	0.0154665	0.244329	4.21065	3	83898287	84040161	-	ENSMUSG00000033767	0	295.663	0.971849	-0.0411962	0.0991713	-0.415405	0.677846	0.90273	Tmem131l	protein_coding	transmembrane 131 like
3	83996401	83996600	*	0.0915505	0.490211	4.00889	3	83898287	84040161	-	ENSMUSG00000033767	0	295.663	0.971849	-0.0411962	0.0991713	-0.415405	0.677846	0.90273	Tmem131l	protein_coding	transmembrane 131 like
3	83997401	83997600	*	0.569708	0.833865	-2.05044	3	83898287	84040161	-	ENSMUSG00000033767	0	295.663	0.971849	-0.0411962	0.0991713	-0.415405	0.677846	0.90273	Tmem131l	protein_coding	transmembrane 131 like
3	83997501	83997700	*	0.472801	0.799197	-2.54483	3	83898287	84040161	-	ENSMUSG00000033767	0	295.663	0.971849	-0.0411962	0.0991713	-0.415405	0.677846	0.90273	Tmem131l	protein_coding	transmembrane 131 like
3	84002501	84002700	*	0.632676	0.853981	-1.05715	3	83898287	84040161	-	ENSMUSG00000033767	0	295.663	0.971849	-0.0411962	0.0991713	-0.415405	0.677846	0.90273	Tmem131l	protein_coding	transmembrane 131 like
3	84002601	84002800	*	0.354753	0.745238	-1.2807	3	83898287	84040161	-	ENSMUSG00000033767	0	295.663	0.971849	-0.0411962	0.0991713	-0.415405	0.677846	0.90273	Tmem131l	protein_coding	transmembrane 131 like
3	84002701	84002900	*	0.367995	0.752264	-1.42842	3	83898287	84040161	-	ENSMUSG00000033767	0	295.663	0.971849	-0.0411962	0.0991713	-0.415405	0.677846	0.90273	Tmem131l	protein_coding	transmembrane 131 like
3	84003001	84003200	*	0.301466	0.713471	1.22468	3	83898287	84040161	-	ENSMUSG00000033767	0	295.663	0.971849	-0.0411962	0.0991713	-0.415405	0.677846	0.90273	Tmem131l	protein_coding	transmembrane 131 like
3	84003101	84003300	*	0.191153	0.625315	1.15854	3	83898287	84040161	-	ENSMUSG00000033767	0	295.663	0.971849	-0.0411962	0.0991713	-0.415405	0.677846	0.90273	Tmem131l	protein_coding	transmembrane 131 like
3	84005901	84006100	*	3.36529e-08	0.000270803	8.78186	3	83898287	84040161	-	ENSMUSG00000033767	0	295.663	0.971849	-0.0411962	0.0991713	-0.415405	0.677846	0.90273	Tmem131l	protein_coding	transmembrane 131 like
3	84006001	84006200	*	3.35485e-07	0.00101961	10.5661	3	83898287	84040161	-	ENSMUSG00000033767	0	295.663	0.971849	-0.0411962	0.0991713	-0.415405	0.677846	0.90273	Tmem131l	protein_coding	transmembrane 131 like
3	84006101	84006300	*	1.82523e-05	0.00998277	9.00768	3	83898287	84040161	-	ENSMUSG00000033767	0	295.663	0.971849	-0.0411962	0.0991713	-0.415405	0.677846	0.90273	Tmem131l	protein_coding	transmembrane 131 like
3	84006201	84006400	*	0.121447	0.53986	3.06572	3	83898287	84040161	-	ENSMUSG00000033767	0	295.663	0.971849	-0.0411962	0.0991713	-0.415405	0.677846	0.90273	Tmem131l	protein_coding	transmembrane 131 like
3	84020601	84020800	*	0.61674	0.849221	-1.50498	3	83898287	84040161	-	ENSMUSG00000033767	0	295.663	0.971849	-0.0411962	0.0991713	-0.415405	0.677846	0.90273	Tmem131l	protein_coding	transmembrane 131 like
3	84020701	84020900	*	0.116346	0.532117	-1.78753	3	83898287	84040161	-	ENSMUSG00000033767	0	295.663	0.971849	-0.0411962	0.0991713	-0.415405	0.677846	0.90273	Tmem131l	protein_coding	transmembrane 131 like
3	84020801	84021000	*	0.140065	0.565938	-1.79323	3	83898287	84040161	-	ENSMUSG00000033767	0	295.663	0.971849	-0.0411962	0.0991713	-0.415405	0.677846	0.90273	Tmem131l	protein_coding	transmembrane 131 like
3	84022901	84023100	*	0.14832	0.576524	1.42657	3	83898287	84040161	-	ENSMUSG00000033767	0	295.663	0.971849	-0.0411962	0.0991713	-0.415405	0.677846	0.90273	Tmem131l	protein_coding	transmembrane 131 like
3	84023001	84023200	*	0.0987787	0.503236	1.70506	3	83898287	84040161	-	ENSMUSG00000033767	0	295.663	0.971849	-0.0411962	0.0991713	-0.415405	0.677846	0.90273	Tmem131l	protein_coding	transmembrane 131 like
3	84034101	84034300	*	0.155687	0.585878	3.3497	3	83898287	84040161	-	ENSMUSG00000033767	0	295.663	0.971849	-0.0411962	0.0991713	-0.415405	0.677846	0.90273	Tmem131l	protein_coding	transmembrane 131 like
3	84034201	84034400	*	0.214507	0.647184	2.55022	3	83898287	84040161	-	ENSMUSG00000033767	0	295.663	0.971849	-0.0411962	0.0991713	-0.415405	0.677846	0.90273	Tmem131l	protein_coding	transmembrane 131 like
3	84034301	84034500	*	0.851098	0.903866	-0.449028	3	83898287	84040161	-	ENSMUSG00000033767	0	295.663	0.971849	-0.0411962	0.0991713	-0.415405	0.677846	0.90273	Tmem131l	protein_coding	transmembrane 131 like
3	84034401	84034600	*	0.94199	0.919075	-0.198687	3	83898287	84040161	-	ENSMUSG00000033767	0	295.663	0.971849	-0.0411962	0.0991713	-0.415405	0.677846	0.90273	Tmem131l	protein_coding	transmembrane 131 like
3	84034501	84034700	*	0.729704	0.879038	1.28788	3	83898287	84040161	-	ENSMUSG00000033767	0	295.663	0.971849	-0.0411962	0.0991713	-0.415405	0.677846	0.90273	Tmem131l	protein_coding	transmembrane 131 like
3	84034601	84034800	*	0.385973	0.761632	2.5683	3	83898287	84040161	-	ENSMUSG00000033767	0	295.663	0.971849	-0.0411962	0.0991713	-0.415405	0.677846	0.90273	Tmem131l	protein_coding	transmembrane 131 like
3	84034701	84034900	*	0.506126	0.812356	1.54489	3	83898287	84040161	-	ENSMUSG00000033767	0	295.663	0.971849	-0.0411962	0.0991713	-0.415405	0.677846	0.90273	Tmem131l	protein_coding	transmembrane 131 like
3	84034801	84035000	*	0.620895	0.850503	-1.30608	3	83898287	84040161	-	ENSMUSG00000033767	0	295.663	0.971849	-0.0411962	0.0991713	-0.415405	0.677846	0.90273	Tmem131l	protein_coding	transmembrane 131 like
3	84034901	84035100	*	0.826126	0.899372	-0.802621	3	83898287	84040161	-	ENSMUSG00000033767	0	295.663	0.971849	-0.0411962	0.0991713	-0.415405	0.677846	0.90273	Tmem131l	protein_coding	transmembrane 131 like
3	84035001	84035200	*	0.317264	0.723679	3.45231	3	83898287	84040161	-	ENSMUSG00000033767	0	295.663	0.971849	-0.0411962	0.0991713	-0.415405	0.677846	0.90273	Tmem131l	protein_coding	transmembrane 131 like
3	84035101	84035300	*	0.480869	0.802241	1.62864	3	83898287	84040161	-	ENSMUSG00000033767	0	295.663	0.971849	-0.0411962	0.0991713	-0.415405	0.677846	0.90273	Tmem131l	protein_coding	transmembrane 131 like
3	84036101	84036300	*	0.92318	0.916325	-0.123533	3	83898287	84040161	-	ENSMUSG00000033767	0	295.663	0.971849	-0.0411962	0.0991713	-0.415405	0.677846	0.90273	Tmem131l	protein_coding	transmembrane 131 like
3	84036201	84036400	*	0.92318	0.916325	-0.123533	3	83898287	84040161	-	ENSMUSG00000033767	0	295.663	0.971849	-0.0411962	0.0991713	-0.415405	0.677846	0.90273	Tmem131l	protein_coding	transmembrane 131 like
3	84041701	84041900	*	0.795984	0.893645	-0.247653	3	83898287	84040161	-	ENSMUSG00000033767	-1541	295.663	0.971849	-0.0411962	0.0991713	-0.415405	0.677846	0.90273	Tmem131l	protein_coding	transmembrane 131 like
3	84041801	84042000	*	0.829642	0.900143	-0.160314	3	83898287	84040161	-	ENSMUSG00000033767	-1641	295.663	0.971849	-0.0411962	0.0991713	-0.415405	0.677846	0.90273	Tmem131l	protein_coding	transmembrane 131 like
3	84041901	84042100	*	0.418964	0.776698	-0.715637	3	83898287	84040161	-	ENSMUSG00000033767	-1741	295.663	0.971849	-0.0411962	0.0991713	-0.415405	0.677846	0.90273	Tmem131l	protein_coding	transmembrane 131 like
3	84042001	84042200	*	0.838299	0.901653	-0.322541	3	83898287	84040161	-	ENSMUSG00000033767	-1841	295.663	0.971849	-0.0411962	0.0991713	-0.415405	0.677846	0.90273	Tmem131l	protein_coding	transmembrane 131 like
3	84123601	84123800	*	0.651912	0.859323	2.37952	3	84087934	84155786	-	ENSMUSG00000033752	0	88.852	0.973946	-0.0380861	0.168793	-0.225638	0.821483	0.95103	Mnd1	protein_coding	meiotic nuclear divisions 1
3	84123701	84123900	*	0.382461	0.759815	-2.15861	3	84087934	84155786	-	ENSMUSG00000033752	0	88.852	0.973946	-0.0380861	0.168793	-0.225638	0.821483	0.95103	Mnd1	protein_coding	meiotic nuclear divisions 1
3	84135601	84135800	*	0.227167	0.657946	6.56545	3	84087934	84155786	-	ENSMUSG00000033752	0	88.852	0.973946	-0.0380861	0.168793	-0.225638	0.821483	0.95103	Mnd1	protein_coding	meiotic nuclear divisions 1
3	84135701	84135900	*	0.330321	0.731137	3.46682	3	84087934	84155786	-	ENSMUSG00000033752	0	88.852	0.973946	-0.0380861	0.168793	-0.225638	0.821483	0.95103	Mnd1	protein_coding	meiotic nuclear divisions 1
3	84154601	84154800	*	0.384354	0.760741	-2.25041	3	84087934	84155786	-	ENSMUSG00000033752	0	88.852	0.973946	-0.0380861	0.168793	-0.225638	0.821483	0.95103	Mnd1	protein_coding	meiotic nuclear divisions 1
3	84154701	84154900	*	0.308472	0.717945	-2.32413	3	84087934	84155786	-	ENSMUSG00000033752	0	88.852	0.973946	-0.0380861	0.168793	-0.225638	0.821483	0.95103	Mnd1	protein_coding	meiotic nuclear divisions 1
3	84156301	84156500	*	0.682172	0.86732	-1.18214	3	84087934	84155786	-	ENSMUSG00000033752	-516	88.852	0.973946	-0.0380861	0.168793	-0.225638	0.821483	0.95103	Mnd1	protein_coding	meiotic nuclear divisions 1
3	84156401	84156600	*	0.30922	0.718388	-3.25381	3	84087934	84155786	-	ENSMUSG00000033752	-616	88.852	0.973946	-0.0380861	0.168793	-0.225638	0.821483	0.95103	Mnd1	protein_coding	meiotic nuclear divisions 1
3	84156501	84156700	*	0.41387	0.774526	-2.58744	3	84087934	84155786	-	ENSMUSG00000033752	-716	88.852	0.973946	-0.0380861	0.168793	-0.225638	0.821483	0.95103	Mnd1	protein_coding	meiotic nuclear divisions 1
3	84156601	84156800	*	0.722451	0.87742	1.05379	3	84087934	84155786	-	ENSMUSG00000033752	-816	88.852	0.973946	-0.0380861	0.168793	-0.225638	0.821483	0.95103	Mnd1	protein_coding	meiotic nuclear divisions 1
3	84156701	84156900	*	1	0.928363	0.16292	3	84087934	84155786	-	ENSMUSG00000033752	-916	88.852	0.973946	-0.0380861	0.168793	-0.225638	0.821483	0.95103	Mnd1	protein_coding	meiotic nuclear divisions 1
3	84175101	84175300	*	0.884199	0.909279	0.734688	3	84160439	84305446	-	ENSMUSG00000027993	0	839.573	0.899922	-0.152128	0.105468	-1.4424	0.149189	0.5435	Trim2	protein_coding	tripartite motif-containing 2
3	84175201	84175400	*	0.826594	0.899453	-0.282359	3	84160439	84305446	-	ENSMUSG00000027993	0	839.573	0.899922	-0.152128	0.105468	-1.4424	0.149189	0.5435	Trim2	protein_coding	tripartite motif-containing 2
3	84175301	84175500	*	0.150316	0.578866	-1.54584	3	84160439	84305446	-	ENSMUSG00000027993	0	839.573	0.899922	-0.152128	0.105468	-1.4424	0.149189	0.5435	Trim2	protein_coding	tripartite motif-containing 2
3	84181101	84181300	*	0.47687	0.80076	2.35823	3	84160439	84305446	-	ENSMUSG00000027993	0	839.573	0.899922	-0.152128	0.105468	-1.4424	0.149189	0.5435	Trim2	protein_coding	tripartite motif-containing 2
3	84181201	84181400	*	0.411819	0.773596	2.45959	3	84160439	84305446	-	ENSMUSG00000027993	0	839.573	0.899922	-0.152128	0.105468	-1.4424	0.149189	0.5435	Trim2	protein_coding	tripartite motif-containing 2
3	84181601	84181800	*	0.603652	0.844994	0.912403	3	84160439	84305446	-	ENSMUSG00000027993	0	839.573	0.899922	-0.152128	0.105468	-1.4424	0.149189	0.5435	Trim2	protein_coding	tripartite motif-containing 2
3	84181701	84181900	*	0.457776	0.793063	-1.4145	3	84160439	84305446	-	ENSMUSG00000027993	0	839.573	0.899922	-0.152128	0.105468	-1.4424	0.149189	0.5435	Trim2	protein_coding	tripartite motif-containing 2
3	84181801	84182000	*	0.931234	0.91757	-0.13804	3	84160439	84305446	-	ENSMUSG00000027993	0	839.573	0.899922	-0.152128	0.105468	-1.4424	0.149189	0.5435	Trim2	protein_coding	tripartite motif-containing 2
3	84181901	84182100	*	0.716486	0.876222	-0.526246	3	84160439	84305446	-	ENSMUSG00000027993	0	839.573	0.899922	-0.152128	0.105468	-1.4424	0.149189	0.5435	Trim2	protein_coding	tripartite motif-containing 2
3	84182001	84182200	*	0.269097	0.689696	-2.39734	3	84160439	84305446	-	ENSMUSG00000027993	0	839.573	0.899922	-0.152128	0.105468	-1.4424	0.149189	0.5435	Trim2	protein_coding	tripartite motif-containing 2
3	84191301	84191500	*	0.320435	0.725815	1.11124	3	84160439	84305446	-	ENSMUSG00000027993	0	839.573	0.899922	-0.152128	0.105468	-1.4424	0.149189	0.5435	Trim2	protein_coding	tripartite motif-containing 2
3	84191401	84191600	*	0.596682	0.842729	-0.642267	3	84160439	84305446	-	ENSMUSG00000027993	0	839.573	0.899922	-0.152128	0.105468	-1.4424	0.149189	0.5435	Trim2	protein_coding	tripartite motif-containing 2
3	84191501	84191700	*	0.080953	0.470553	-2.80447	3	84160439	84305446	-	ENSMUSG00000027993	0	839.573	0.899922	-0.152128	0.105468	-1.4424	0.149189	0.5435	Trim2	protein_coding	tripartite motif-containing 2
3	84191601	84191800	*	0.689725	0.869125	-0.712613	3	84160439	84305446	-	ENSMUSG00000027993	0	839.573	0.899922	-0.152128	0.105468	-1.4424	0.149189	0.5435	Trim2	protein_coding	tripartite motif-containing 2
3	84208501	84208700	*	0.237092	0.665855	-5.23067	3	84160439	84305446	-	ENSMUSG00000027993	0	839.573	0.899922	-0.152128	0.105468	-1.4424	0.149189	0.5435	Trim2	protein_coding	tripartite motif-containing 2
3	84208601	84208800	*	0.117366	0.533895	-8.19022	3	84160439	84305446	-	ENSMUSG00000027993	0	839.573	0.899922	-0.152128	0.105468	-1.4424	0.149189	0.5435	Trim2	protein_coding	tripartite motif-containing 2
3	84208701	84208900	*	0.149593	0.578014	-7.05883	3	84160439	84305446	-	ENSMUSG00000027993	0	839.573	0.899922	-0.152128	0.105468	-1.4424	0.149189	0.5435	Trim2	protein_coding	tripartite motif-containing 2
3	84209401	84209600	*	0.231621	0.661188	1.15195	3	84160439	84305446	-	ENSMUSG00000027993	0	839.573	0.899922	-0.152128	0.105468	-1.4424	0.149189	0.5435	Trim2	protein_coding	tripartite motif-containing 2
3	84209501	84209700	*	0.289721	0.704885	1.15675	3	84160439	84305446	-	ENSMUSG00000027993	0	839.573	0.899922	-0.152128	0.105468	-1.4424	0.149189	0.5435	Trim2	protein_coding	tripartite motif-containing 2
3	84219901	84220100	*	0.329825	0.730882	-0.555469	3	84160439	84305446	-	ENSMUSG00000027993	0	839.573	0.899922	-0.152128	0.105468	-1.4424	0.149189	0.5435	Trim2	protein_coding	tripartite motif-containing 2
3	84220001	84220200	*	0.114817	0.529796	-0.786116	3	84160439	84305446	-	ENSMUSG00000027993	0	839.573	0.899922	-0.152128	0.105468	-1.4424	0.149189	0.5435	Trim2	protein_coding	tripartite motif-containing 2
3	84220801	84221000	*	0.418302	0.776431	0.526185	3	84160439	84305446	-	ENSMUSG00000027993	0	839.573	0.899922	-0.152128	0.105468	-1.4424	0.149189	0.5435	Trim2	protein_coding	tripartite motif-containing 2
3	84220901	84221100	*	0.538229	0.823686	0.317693	3	84160439	84305446	-	ENSMUSG00000027993	0	839.573	0.899922	-0.152128	0.105468	-1.4424	0.149189	0.5435	Trim2	protein_coding	tripartite motif-containing 2
3	84221001	84221200	*	0.869033	0.906961	-0.140656	3	84160439	84305446	-	ENSMUSG00000027993	0	839.573	0.899922	-0.152128	0.105468	-1.4424	0.149189	0.5435	Trim2	protein_coding	tripartite motif-containing 2
3	84224701	84224900	*	0.441185	0.786337	-2.20826	3	84160439	84305446	-	ENSMUSG00000027993	0	839.573	0.899922	-0.152128	0.105468	-1.4424	0.149189	0.5435	Trim2	protein_coding	tripartite motif-containing 2
3	84224801	84225000	*	0.441185	0.786337	-2.20826	3	84160439	84305446	-	ENSMUSG00000027993	0	839.573	0.899922	-0.152128	0.105468	-1.4424	0.149189	0.5435	Trim2	protein_coding	tripartite motif-containing 2
3	84225001	84225200	*	0.867556	0.90664	0.294931	3	84160439	84305446	-	ENSMUSG00000027993	0	839.573	0.899922	-0.152128	0.105468	-1.4424	0.149189	0.5435	Trim2	protein_coding	tripartite motif-containing 2
3	84225101	84225300	*	0.867556	0.90664	0.294931	3	84160439	84305446	-	ENSMUSG00000027993	0	839.573	0.899922	-0.152128	0.105468	-1.4424	0.149189	0.5435	Trim2	protein_coding	tripartite motif-containing 2
3	84229001	84229200	*	0.758569	0.885388	0.476414	3	84160439	84305446	-	ENSMUSG00000027993	0	839.573	0.899922	-0.152128	0.105468	-1.4424	0.149189	0.5435	Trim2	protein_coding	tripartite motif-containing 2
3	84229101	84229300	*	0.410047	0.772951	-1.01974	3	84160439	84305446	-	ENSMUSG00000027993	0	839.573	0.899922	-0.152128	0.105468	-1.4424	0.149189	0.5435	Trim2	protein_coding	tripartite motif-containing 2
3	84229201	84229400	*	0.821345	0.898614	-0.459134	3	84160439	84305446	-	ENSMUSG00000027993	0	839.573	0.899922	-0.152128	0.105468	-1.4424	0.149189	0.5435	Trim2	protein_coding	tripartite motif-containing 2
3	84232301	84232500	*	0.336628	0.734672	-2.68614	3	84160439	84305446	-	ENSMUSG00000027993	0	839.573	0.899922	-0.152128	0.105468	-1.4424	0.149189	0.5435	Trim2	protein_coding	tripartite motif-containing 2
3	84232401	84232600	*	0.854791	0.904441	-0.454782	3	84160439	84305446	-	ENSMUSG00000027993	0	839.573	0.899922	-0.152128	0.105468	-1.4424	0.149189	0.5435	Trim2	protein_coding	tripartite motif-containing 2
3	84232501	84232700	*	0.754162	0.88447	-0.576796	3	84160439	84305446	-	ENSMUSG00000027993	0	839.573	0.899922	-0.152128	0.105468	-1.4424	0.149189	0.5435	Trim2	protein_coding	tripartite motif-containing 2
3	84232601	84232800	*	0.576225	0.836239	-1.16115	3	84160439	84305446	-	ENSMUSG00000027993	0	839.573	0.899922	-0.152128	0.105468	-1.4424	0.149189	0.5435	Trim2	protein_coding	tripartite motif-containing 2
3	84232701	84232900	*	0.875118	0.907954	0.277997	3	84160439	84305446	-	ENSMUSG00000027993	0	839.573	0.899922	-0.152128	0.105468	-1.4424	0.149189	0.5435	Trim2	protein_coding	tripartite motif-containing 2
3	84232801	84233000	*	0.295638	0.709119	2.43908	3	84160439	84305446	-	ENSMUSG00000027993	0	839.573	0.899922	-0.152128	0.105468	-1.4424	0.149189	0.5435	Trim2	protein_coding	tripartite motif-containing 2
3	84243101	84243300	*	0.354083	0.744891	-2.14809	3	84160439	84305446	-	ENSMUSG00000027993	0	839.573	0.899922	-0.152128	0.105468	-1.4424	0.149189	0.5435	Trim2	protein_coding	tripartite motif-containing 2
3	84243201	84243400	*	0.267934	0.688956	-2.76281	3	84160439	84305446	-	ENSMUSG00000027993	0	839.573	0.899922	-0.152128	0.105468	-1.4424	0.149189	0.5435	Trim2	protein_coding	tripartite motif-containing 2
3	84243301	84243500	*	0.252948	0.677869	-2.93674	3	84160439	84305446	-	ENSMUSG00000027993	0	839.573	0.899922	-0.152128	0.105468	-1.4424	0.149189	0.5435	Trim2	protein_coding	tripartite motif-containing 2
3	84257401	84257600	*	0.266198	0.687809	2.59845	3	84160439	84305446	-	ENSMUSG00000027993	0	839.573	0.899922	-0.152128	0.105468	-1.4424	0.149189	0.5435	Trim2	protein_coding	tripartite motif-containing 2
3	84257501	84257700	*	0.144956	0.572435	3.35347	3	84160439	84305446	-	ENSMUSG00000027993	0	839.573	0.899922	-0.152128	0.105468	-1.4424	0.149189	0.5435	Trim2	protein_coding	tripartite motif-containing 2
3	84257701	84257900	*	0.474154	0.799849	-1.1068	3	84160439	84305446	-	ENSMUSG00000027993	0	839.573	0.899922	-0.152128	0.105468	-1.4424	0.149189	0.5435	Trim2	protein_coding	tripartite motif-containing 2
3	84257801	84258000	*	0.951607	0.920633	0.193935	3	84160439	84305446	-	ENSMUSG00000027993	0	839.573	0.899922	-0.152128	0.105468	-1.4424	0.149189	0.5435	Trim2	protein_coding	tripartite motif-containing 2
3	84257901	84258100	*	0.921505	0.916045	0.24234	3	84160439	84305446	-	ENSMUSG00000027993	0	839.573	0.899922	-0.152128	0.105468	-1.4424	0.149189	0.5435	Trim2	protein_coding	tripartite motif-containing 2
3	84258001	84258200	*	0.0465419	0.384026	-5.71112	3	84160439	84305446	-	ENSMUSG00000027993	0	839.573	0.899922	-0.152128	0.105468	-1.4424	0.149189	0.5435	Trim2	protein_coding	tripartite motif-containing 2
3	84258101	84258300	*	0.109771	0.521289	-6.7156	3	84160439	84305446	-	ENSMUSG00000027993	0	839.573	0.899922	-0.152128	0.105468	-1.4424	0.149189	0.5435	Trim2	protein_coding	tripartite motif-containing 2
3	84258201	84258400	*	0.134983	0.558628	-7.4079	3	84160439	84305446	-	ENSMUSG00000027993	0	839.573	0.899922	-0.152128	0.105468	-1.4424	0.149189	0.5435	Trim2	protein_coding	tripartite motif-containing 2
3	84258301	84258500	*	0.649625	0.858521	-0.86702	3	84160439	84305446	-	ENSMUSG00000027993	0	839.573	0.899922	-0.152128	0.105468	-1.4424	0.149189	0.5435	Trim2	protein_coding	tripartite motif-containing 2
3	84258401	84258600	*	0.352165	0.743704	1.77235	3	84160439	84305446	-	ENSMUSG00000027993	0	839.573	0.899922	-0.152128	0.105468	-1.4424	0.149189	0.5435	Trim2	protein_coding	tripartite motif-containing 2
3	84258501	84258700	*	0.409117	0.772541	-1.34816	3	84160439	84305446	-	ENSMUSG00000027993	0	839.573	0.899922	-0.152128	0.105468	-1.4424	0.149189	0.5435	Trim2	protein_coding	tripartite motif-containing 2
3	84258601	84258800	*	0.176862	0.609899	-1.828	3	84160439	84305446	-	ENSMUSG00000027993	0	839.573	0.899922	-0.152128	0.105468	-1.4424	0.149189	0.5435	Trim2	protein_coding	tripartite motif-containing 2
3	84258701	84258900	*	0.722139	0.877318	0.158487	3	84160439	84305446	-	ENSMUSG00000027993	0	839.573	0.899922	-0.152128	0.105468	-1.4424	0.149189	0.5435	Trim2	protein_coding	tripartite motif-containing 2
3	84258801	84259000	*	0.199754	0.633873	0.779331	3	84160439	84305446	-	ENSMUSG00000027993	0	839.573	0.899922	-0.152128	0.105468	-1.4424	0.149189	0.5435	Trim2	protein_coding	tripartite motif-containing 2
3	84258901	84259100	*	0.0702146	0.447215	1.29009	3	84160439	84305446	-	ENSMUSG00000027993	0	839.573	0.899922	-0.152128	0.105468	-1.4424	0.149189	0.5435	Trim2	protein_coding	tripartite motif-containing 2
3	84259001	84259200	*	0.312704	0.720771	0.87936	3	84160439	84305446	-	ENSMUSG00000027993	0	839.573	0.899922	-0.152128	0.105468	-1.4424	0.149189	0.5435	Trim2	protein_coding	tripartite motif-containing 2
3	84266601	84266800	*	0.0165028	0.250994	-8.69232	3	84160439	84305446	-	ENSMUSG00000027993	0	839.573	0.899922	-0.152128	0.105468	-1.4424	0.149189	0.5435	Trim2	protein_coding	tripartite motif-containing 2
3	84266701	84266900	*	0.00193672	0.0966859	-11.2687	3	84160439	84305446	-	ENSMUSG00000027993	0	839.573	0.899922	-0.152128	0.105468	-1.4424	0.149189	0.5435	Trim2	protein_coding	tripartite motif-containing 2
3	84266801	84267000	*	0.0181752	0.261243	-15.5258	3	84160439	84305446	-	ENSMUSG00000027993	0	839.573	0.899922	-0.152128	0.105468	-1.4424	0.149189	0.5435	Trim2	protein_coding	tripartite motif-containing 2
3	84282101	84282300	*	0.242727	0.670418	-1.04156	3	84160439	84305446	-	ENSMUSG00000027993	0	839.573	0.899922	-0.152128	0.105468	-1.4424	0.149189	0.5435	Trim2	protein_coding	tripartite motif-containing 2
3	84282201	84282400	*	0.497163	0.808923	0.754396	3	84160439	84305446	-	ENSMUSG00000027993	0	839.573	0.899922	-0.152128	0.105468	-1.4424	0.149189	0.5435	Trim2	protein_coding	tripartite motif-containing 2
3	84282301	84282500	*	0.550733	0.827779	1.34279	3	84160439	84305446	-	ENSMUSG00000027993	0	839.573	0.899922	-0.152128	0.105468	-1.4424	0.149189	0.5435	Trim2	protein_coding	tripartite motif-containing 2
3	84283401	84283600	*	0.79406	0.89313	-0.853024	3	84160439	84305446	-	ENSMUSG00000027993	0	839.573	0.899922	-0.152128	0.105468	-1.4424	0.149189	0.5435	Trim2	protein_coding	tripartite motif-containing 2
3	84283501	84283700	*	0.808734	0.895973	-0.615988	3	84160439	84305446	-	ENSMUSG00000027993	0	839.573	0.899922	-0.152128	0.105468	-1.4424	0.149189	0.5435	Trim2	protein_coding	tripartite motif-containing 2
3	84283601	84283800	*	0.305316	0.715777	-1.7874	3	84160439	84305446	-	ENSMUSG00000027993	0	839.573	0.899922	-0.152128	0.105468	-1.4424	0.149189	0.5435	Trim2	protein_coding	tripartite motif-containing 2
3	84283701	84283900	*	0.228303	0.658763	-2.94118	3	84160439	84305446	-	ENSMUSG00000027993	0	839.573	0.899922	-0.152128	0.105468	-1.4424	0.149189	0.5435	Trim2	protein_coding	tripartite motif-containing 2
3	84285001	84285200	*	0.212119	0.645042	-0.930146	3	84160439	84305446	-	ENSMUSG00000027993	0	839.573	0.899922	-0.152128	0.105468	-1.4424	0.149189	0.5435	Trim2	protein_coding	tripartite motif-containing 2
3	84285101	84285300	*	0.0880562	0.483562	-1.16297	3	84160439	84305446	-	ENSMUSG00000027993	0	839.573	0.899922	-0.152128	0.105468	-1.4424	0.149189	0.5435	Trim2	protein_coding	tripartite motif-containing 2
3	84285201	84285400	*	0.564865	0.832475	-1.00883	3	84160439	84305446	-	ENSMUSG00000027993	0	839.573	0.899922	-0.152128	0.105468	-1.4424	0.149189	0.5435	Trim2	protein_coding	tripartite motif-containing 2
3	84286101	84286300	*	0.891952	0.910873	0.379952	3	84160439	84305446	-	ENSMUSG00000027993	0	839.573	0.899922	-0.152128	0.105468	-1.4424	0.149189	0.5435	Trim2	protein_coding	tripartite motif-containing 2
3	84286201	84286400	*	0.452602	0.791036	-1.05435	3	84160439	84305446	-	ENSMUSG00000027993	0	839.573	0.899922	-0.152128	0.105468	-1.4424	0.149189	0.5435	Trim2	protein_coding	tripartite motif-containing 2
3	84286301	84286500	*	0.463346	0.795201	-1.1003	3	84160439	84305446	-	ENSMUSG00000027993	0	839.573	0.899922	-0.152128	0.105468	-1.4424	0.149189	0.5435	Trim2	protein_coding	tripartite motif-containing 2
3	84286401	84286600	*	0.597921	0.843076	1.21689	3	84160439	84305446	-	ENSMUSG00000027993	0	839.573	0.899922	-0.152128	0.105468	-1.4424	0.149189	0.5435	Trim2	protein_coding	tripartite motif-containing 2
3	84286501	84286700	*	0.695567	0.870638	1.55883	3	84160439	84305446	-	ENSMUSG00000027993	0	839.573	0.899922	-0.152128	0.105468	-1.4424	0.149189	0.5435	Trim2	protein_coding	tripartite motif-containing 2
3	84294501	84294700	*	0.0619396	0.427251	-4.18275	3	84160439	84305446	-	ENSMUSG00000027993	0	839.573	0.899922	-0.152128	0.105468	-1.4424	0.149189	0.5435	Trim2	protein_coding	tripartite motif-containing 2
3	84294601	84294800	*	0.263769	0.685781	-2.71132	3	84160439	84305446	-	ENSMUSG00000027993	0	839.573	0.899922	-0.152128	0.105468	-1.4424	0.149189	0.5435	Trim2	protein_coding	tripartite motif-containing 2
3	84294701	84294900	*	0.00929781	0.196862	-5.22066	3	84160439	84305446	-	ENSMUSG00000027993	0	839.573	0.899922	-0.152128	0.105468	-1.4424	0.149189	0.5435	Trim2	protein_coding	tripartite motif-containing 2
3	84294801	84295000	*	0.0144568	0.237632	-4.80328	3	84160439	84305446	-	ENSMUSG00000027993	0	839.573	0.899922	-0.152128	0.105468	-1.4424	0.149189	0.5435	Trim2	protein_coding	tripartite motif-containing 2
3	84302401	84302600	*	0.599655	0.843648	1.62107	3	84160439	84305446	-	ENSMUSG00000027993	0	839.573	0.899922	-0.152128	0.105468	-1.4424	0.149189	0.5435	Trim2	protein_coding	tripartite motif-containing 2
3	84302501	84302700	*	0.599655	0.843648	1.62107	3	84160439	84305446	-	ENSMUSG00000027993	0	839.573	0.899922	-0.152128	0.105468	-1.4424	0.149189	0.5435	Trim2	protein_coding	tripartite motif-containing 2
3	84304101	84304300	*	0.569488	0.833812	-1.99088	3	84160439	84305446	-	ENSMUSG00000027993	0	839.573	0.899922	-0.152128	0.105468	-1.4424	0.149189	0.5435	Trim2	protein_coding	tripartite motif-containing 2
3	84304201	84304400	*	0.733867	0.879982	0.69724	3	84160439	84305446	-	ENSMUSG00000027993	0	839.573	0.899922	-0.152128	0.105468	-1.4424	0.149189	0.5435	Trim2	protein_coding	tripartite motif-containing 2
3	84304301	84304500	*	0.0153384	0.243725	1.89092	3	84160439	84305446	-	ENSMUSG00000027993	0	839.573	0.899922	-0.152128	0.105468	-1.4424	0.149189	0.5435	Trim2	protein_coding	tripartite motif-containing 2
3	84304401	84304600	*	0.0277206	0.310356	1.61772	3	84160439	84305446	-	ENSMUSG00000027993	0	839.573	0.899922	-0.152128	0.105468	-1.4424	0.149189	0.5435	Trim2	protein_coding	tripartite motif-containing 2
3	84305201	84305400	*	0.726829	0.87847	-0.112875	3	84160439	84305446	-	ENSMUSG00000027993	0	839.573	0.899922	-0.152128	0.105468	-1.4424	0.149189	0.5435	Trim2	protein_coding	tripartite motif-containing 2
3	84305501	84305700	*	0.409158	0.772574	1.29634	3	84160439	84305446	-	ENSMUSG00000027993	-56	839.573	0.899922	-0.152128	0.105468	-1.4424	0.149189	0.5435	Trim2	protein_coding	tripartite motif-containing 2
3	84305601	84305800	*	0.944564	0.919492	-0.0336915	3	84160439	84305446	-	ENSMUSG00000027993	-156	839.573	0.899922	-0.152128	0.105468	-1.4424	0.149189	0.5435	Trim2	protein_coding	tripartite motif-containing 2
3	84305701	84305900	*	0.687822	0.868689	-0.481875	3	84160439	84305446	-	ENSMUSG00000027993	-256	839.573	0.899922	-0.152128	0.105468	-1.4424	0.149189	0.5435	Trim2	protein_coding	tripartite motif-containing 2
3	84305801	84306000	*	0.601235	0.844186	1.39987	3	84160439	84305446	-	ENSMUSG00000027993	-356	839.573	0.899922	-0.152128	0.105468	-1.4424	0.149189	0.5435	Trim2	protein_coding	tripartite motif-containing 2
3	84305901	84306100	*	0.068204	0.442239	3.67788	3	84160439	84305446	-	ENSMUSG00000027993	-456	839.573	0.899922	-0.152128	0.105468	-1.4424	0.149189	0.5435	Trim2	protein_coding	tripartite motif-containing 2
3	84306001	84306200	*	0.0688376	0.443531	3.49887	3	84160439	84305446	-	ENSMUSG00000027993	-556	839.573	0.899922	-0.152128	0.105468	-1.4424	0.149189	0.5435	Trim2	protein_coding	tripartite motif-containing 2
3	84306101	84306300	*	0.381397	0.759368	1.39553	3	84160439	84305446	-	ENSMUSG00000027993	-656	839.573	0.899922	-0.152128	0.105468	-1.4424	0.149189	0.5435	Trim2	protein_coding	tripartite motif-containing 2
3	84306201	84306400	*	0.381397	0.759368	1.39553	3	84160439	84305446	-	ENSMUSG00000027993	-756	839.573	0.899922	-0.152128	0.105468	-1.4424	0.149189	0.5435	Trim2	protein_coding	tripartite motif-containing 2
3	84446301	84446500	*	0.00694389	0.172732	7.25515	3	84444035	84480429	-	ENSMUSG00000041842	0	1604.8	1.76773	0.821897	0.260893	3.15033	0.00163088	0.0532558	Fhdc1	protein_coding	FH2 domain containing 1
3	84446401	84446600	*	2.6002e-05	0.0119939	10.6095	3	84444035	84480429	-	ENSMUSG00000041842	0	1604.8	1.76773	0.821897	0.260893	3.15033	0.00163088	0.0532558	Fhdc1	protein_coding	FH2 domain containing 1
3	84455601	84455800	*	0.653019	0.859617	1.06446	3	84444035	84480429	-	ENSMUSG00000041842	0	1604.8	1.76773	0.821897	0.260893	3.15033	0.00163088	0.0532558	Fhdc1	protein_coding	FH2 domain containing 1
3	84455701	84455900	*	0.577609	0.836586	1.17223	3	84444035	84480429	-	ENSMUSG00000041842	0	1604.8	1.76773	0.821897	0.260893	3.15033	0.00163088	0.0532558	Fhdc1	protein_coding	FH2 domain containing 1
3	84455801	84456000	*	0.352731	0.74417	2.03266	3	84444035	84480429	-	ENSMUSG00000041842	0	1604.8	1.76773	0.821897	0.260893	3.15033	0.00163088	0.0532558	Fhdc1	protein_coding	FH2 domain containing 1
3	84455901	84456100	*	0.219791	0.651783	3.5779	3	84444035	84480429	-	ENSMUSG00000041842	0	1604.8	1.76773	0.821897	0.260893	3.15033	0.00163088	0.0532558	Fhdc1	protein_coding	FH2 domain containing 1
3	84461001	84461200	*	0.162757	0.594064	1.40646	3	84444035	84480429	-	ENSMUSG00000041842	0	1604.8	1.76773	0.821897	0.260893	3.15033	0.00163088	0.0532558	Fhdc1	protein_coding	FH2 domain containing 1
3	84461101	84461300	*	0.289344	0.704514	0.735927	3	84444035	84480429	-	ENSMUSG00000041842	0	1604.8	1.76773	0.821897	0.260893	3.15033	0.00163088	0.0532558	Fhdc1	protein_coding	FH2 domain containing 1
3	84461201	84461400	*	0.901916	0.912455	-0.151791	3	84444035	84480429	-	ENSMUSG00000041842	0	1604.8	1.76773	0.821897	0.260893	3.15033	0.00163088	0.0532558	Fhdc1	protein_coding	FH2 domain containing 1
3	84467201	84467400	*	0.0109017	0.210728	3.52772	3	84444035	84480429	-	ENSMUSG00000041842	0	1604.8	1.76773	0.821897	0.260893	3.15033	0.00163088	0.0532558	Fhdc1	protein_coding	FH2 domain containing 1
3	84467301	84467500	*	0.0235791	0.291102	4.97537	3	84444035	84480429	-	ENSMUSG00000041842	0	1604.8	1.76773	0.821897	0.260893	3.15033	0.00163088	0.0532558	Fhdc1	protein_coding	FH2 domain containing 1
3	84467901	84468100	*	0.00753673	0.179173	12.4433	3	84444035	84480429	-	ENSMUSG00000041842	0	1604.8	1.76773	0.821897	0.260893	3.15033	0.00163088	0.0532558	Fhdc1	protein_coding	FH2 domain containing 1
3	84468001	84468200	*	0.00277249	0.112914	11.5595	3	84444035	84480429	-	ENSMUSG00000041842	0	1604.8	1.76773	0.821897	0.260893	3.15033	0.00163088	0.0532558	Fhdc1	protein_coding	FH2 domain containing 1
3	84468101	84468300	*	0.00323678	0.121517	9.86283	3	84444035	84480429	-	ENSMUSG00000041842	0	1604.8	1.76773	0.821897	0.260893	3.15033	0.00163088	0.0532558	Fhdc1	protein_coding	FH2 domain containing 1
3	84468201	84468400	*	0.000514229	0.0528858	10.5475	3	84444035	84480429	-	ENSMUSG00000041842	0	1604.8	1.76773	0.821897	0.260893	3.15033	0.00163088	0.0532558	Fhdc1	protein_coding	FH2 domain containing 1
3	84468301	84468500	*	0.0366116	0.348776	9.62644	3	84444035	84480429	-	ENSMUSG00000041842	0	1604.8	1.76773	0.821897	0.260893	3.15033	0.00163088	0.0532558	Fhdc1	protein_coding	FH2 domain containing 1
3	84477801	84478000	*	0.0523623	0.401968	10.9872	3	84444035	84480429	-	ENSMUSG00000041842	0	1604.8	1.76773	0.821897	0.260893	3.15033	0.00163088	0.0532558	Fhdc1	protein_coding	FH2 domain containing 1
3	84477901	84478100	*	0.00115537	0.0763866	13.8381	3	84444035	84480429	-	ENSMUSG00000041842	0	1604.8	1.76773	0.821897	0.260893	3.15033	0.00163088	0.0532558	Fhdc1	protein_coding	FH2 domain containing 1
3	84478801	84479000	*	0.00455894	0.142462	4.98646	3	84444035	84480429	-	ENSMUSG00000041842	0	1604.8	1.76773	0.821897	0.260893	3.15033	0.00163088	0.0532558	Fhdc1	protein_coding	FH2 domain containing 1
3	84478901	84479100	*	0.00134132	0.0819602	4.69042	3	84444035	84480429	-	ENSMUSG00000041842	0	1604.8	1.76773	0.821897	0.260893	3.15033	0.00163088	0.0532558	Fhdc1	protein_coding	FH2 domain containing 1
3	84479001	84479200	*	0.103007	0.509943	1.72991	3	84444035	84480429	-	ENSMUSG00000041842	0	1604.8	1.76773	0.821897	0.260893	3.15033	0.00163088	0.0532558	Fhdc1	protein_coding	FH2 domain containing 1
3	84497801	84498000	*	0.261334	0.684022	1.83419	3	84496093	85887516	-	ENSMUSG00000074513	0	2435.53	1.02024	0.0289094	0.0643162	0.449488	0.653079	0.894053	Arfip1	protein_coding	ADP-ribosylation factor interacting protein 1
3	84497901	84498100	*	0.644622	0.857111	0.781283	3	84496093	85887516	-	ENSMUSG00000074513	0	2435.53	1.02024	0.0289094	0.0643162	0.449488	0.653079	0.894053	Arfip1	protein_coding	ADP-ribosylation factor interacting protein 1
3	84498001	84498200	*	0.401158	0.768915	-3.35125	3	84496093	85887516	-	ENSMUSG00000074513	0	2435.53	1.02024	0.0289094	0.0643162	0.449488	0.653079	0.894053	Arfip1	protein_coding	ADP-ribosylation factor interacting protein 1
3	84501301	84501500	*	0.525513	0.819432	2.55712	3	84496093	85887516	-	ENSMUSG00000074513	0	2435.53	1.02024	0.0289094	0.0643162	0.449488	0.653079	0.894053	Arfip1	protein_coding	ADP-ribosylation factor interacting protein 1
3	84501401	84501600	*	0.051199	0.39827	5.16637	3	84496093	85887516	-	ENSMUSG00000074513	0	2435.53	1.02024	0.0289094	0.0643162	0.449488	0.653079	0.894053	Arfip1	protein_coding	ADP-ribosylation factor interacting protein 1
3	84501501	84501700	*	0.0880558	0.483562	6.65967	3	84496093	85887516	-	ENSMUSG00000074513	0	2435.53	1.02024	0.0289094	0.0643162	0.449488	0.653079	0.894053	Arfip1	protein_coding	ADP-ribosylation factor interacting protein 1
3	84504401	84504600	*	0.762564	0.886308	0.377512	3	84496093	85887516	-	ENSMUSG00000074513	0	2435.53	1.02024	0.0289094	0.0643162	0.449488	0.653079	0.894053	Arfip1	protein_coding	ADP-ribosylation factor interacting protein 1
3	84504501	84504700	*	0.890662	0.910545	-0.097344	3	84496093	85887516	-	ENSMUSG00000074513	0	2435.53	1.02024	0.0289094	0.0643162	0.449488	0.653079	0.894053	Arfip1	protein_coding	ADP-ribosylation factor interacting protein 1
3	84504601	84504800	*	0.403469	0.769998	-1.09877	3	84496093	85887516	-	ENSMUSG00000074513	0	2435.53	1.02024	0.0289094	0.0643162	0.449488	0.653079	0.894053	Arfip1	protein_coding	ADP-ribosylation factor interacting protein 1
3	84577401	84577600	*	0.731208	0.879382	-0.67668	3	84496093	85887516	-	ENSMUSG00000074513	0	2435.53	1.02024	0.0289094	0.0643162	0.449488	0.653079	0.894053	Arfip1	protein_coding	ADP-ribosylation factor interacting protein 1
3	84577501	84577700	*	0.731208	0.879382	-0.67668	3	84496093	85887516	-	ENSMUSG00000074513	0	2435.53	1.02024	0.0289094	0.0643162	0.449488	0.653079	0.894053	Arfip1	protein_coding	ADP-ribosylation factor interacting protein 1
3	84581301	84581500	*	0.223627	0.655058	-2.90735	3	84496093	85887516	-	ENSMUSG00000074513	0	2435.53	1.02024	0.0289094	0.0643162	0.449488	0.653079	0.894053	Arfip1	protein_coding	ADP-ribosylation factor interacting protein 1
3	84581401	84581600	*	0.740621	0.881398	0.509585	3	84496093	85887516	-	ENSMUSG00000074513	0	2435.53	1.02024	0.0289094	0.0643162	0.449488	0.653079	0.894053	Arfip1	protein_coding	ADP-ribosylation factor interacting protein 1
3	84586701	84586900	*	0.0167793	0.252753	-11.6234	3	84496093	85887516	-	ENSMUSG00000074513	0	2435.53	1.02024	0.0289094	0.0643162	0.449488	0.653079	0.894053	Arfip1	protein_coding	ADP-ribosylation factor interacting protein 1
3	84586801	84587000	*	0.0284016	0.313363	-4.40993	3	84496093	85887516	-	ENSMUSG00000074513	0	2435.53	1.02024	0.0289094	0.0643162	0.449488	0.653079	0.894053	Arfip1	protein_coding	ADP-ribosylation factor interacting protein 1
3	84586901	84587100	*	0.225247	0.656531	-2.4115	3	84496093	85887516	-	ENSMUSG00000074513	0	2435.53	1.02024	0.0289094	0.0643162	0.449488	0.653079	0.894053	Arfip1	protein_coding	ADP-ribosylation factor interacting protein 1
3	84587001	84587200	*	0.281452	0.698838	-3.00976	3	84496093	85887516	-	ENSMUSG00000074513	0	2435.53	1.02024	0.0289094	0.0643162	0.449488	0.653079	0.894053	Arfip1	protein_coding	ADP-ribosylation factor interacting protein 1
3	84595101	84595300	*	0.403532	0.770041	-1.03073	3	84496093	85887516	-	ENSMUSG00000074513	0	2435.53	1.02024	0.0289094	0.0643162	0.449488	0.653079	0.894053	Arfip1	protein_coding	ADP-ribosylation factor interacting protein 1
3	84595201	84595400	*	0.700217	0.87197	-0.28547	3	84496093	85887516	-	ENSMUSG00000074513	0	2435.53	1.02024	0.0289094	0.0643162	0.449488	0.653079	0.894053	Arfip1	protein_coding	ADP-ribosylation factor interacting protein 1
3	84595301	84595500	*	0.865011	0.906143	0.179096	3	84496093	85887516	-	ENSMUSG00000074513	0	2435.53	1.02024	0.0289094	0.0643162	0.449488	0.653079	0.894053	Arfip1	protein_coding	ADP-ribosylation factor interacting protein 1
3	84595401	84595600	*	0.202148	0.636202	-0.708565	3	84496093	85887516	-	ENSMUSG00000074513	0	2435.53	1.02024	0.0289094	0.0643162	0.449488	0.653079	0.894053	Arfip1	protein_coding	ADP-ribosylation factor interacting protein 1
3	84595501	84595700	*	0.111041	0.523546	-1.9762	3	84496093	85887516	-	ENSMUSG00000074513	0	2435.53	1.02024	0.0289094	0.0643162	0.449488	0.653079	0.894053	Arfip1	protein_coding	ADP-ribosylation factor interacting protein 1
3	84598001	84598200	*	0.183977	0.617975	-2.5956	3	84496093	85887516	-	ENSMUSG00000074513	0	2435.53	1.02024	0.0289094	0.0643162	0.449488	0.653079	0.894053	Arfip1	protein_coding	ADP-ribosylation factor interacting protein 1
3	84598101	84598300	*	0.055134	0.409597	-3.97851	3	84496093	85887516	-	ENSMUSG00000074513	0	2435.53	1.02024	0.0289094	0.0643162	0.449488	0.653079	0.894053	Arfip1	protein_coding	ADP-ribosylation factor interacting protein 1
3	84598201	84598400	*	0.725608	0.878202	-1.0758	3	84496093	85887516	-	ENSMUSG00000074513	0	2435.53	1.02024	0.0289094	0.0643162	0.449488	0.653079	0.894053	Arfip1	protein_coding	ADP-ribosylation factor interacting protein 1
3	84598301	84598500	*	0.725608	0.878202	-1.0758	3	84496093	85887516	-	ENSMUSG00000074513	0	2435.53	1.02024	0.0289094	0.0643162	0.449488	0.653079	0.894053	Arfip1	protein_coding	ADP-ribosylation factor interacting protein 1
3	84601901	84602100	*	0.0290485	0.316262	-10.929	3	84496093	85887516	-	ENSMUSG00000074513	0	2435.53	1.02024	0.0289094	0.0643162	0.449488	0.653079	0.894053	Arfip1	protein_coding	ADP-ribosylation factor interacting protein 1
3	84602001	84602200	*	0.750828	0.883805	0.386178	3	84496093	85887516	-	ENSMUSG00000074513	0	2435.53	1.02024	0.0289094	0.0643162	0.449488	0.653079	0.894053	Arfip1	protein_coding	ADP-ribosylation factor interacting protein 1
3	84602101	84602300	*	0.372256	0.754436	1.89913	3	84496093	85887516	-	ENSMUSG00000074513	0	2435.53	1.02024	0.0289094	0.0643162	0.449488	0.653079	0.894053	Arfip1	protein_coding	ADP-ribosylation factor interacting protein 1
3	84604001	84604200	*	0.596403	0.842647	-2.27372	3	84496093	85887516	-	ENSMUSG00000074513	0	2435.53	1.02024	0.0289094	0.0643162	0.449488	0.653079	0.894053	Arfip1	protein_coding	ADP-ribosylation factor interacting protein 1
3	84604101	84604300	*	0.774489	0.889271	0.452421	3	84496093	85887516	-	ENSMUSG00000074513	0	2435.53	1.02024	0.0289094	0.0643162	0.449488	0.653079	0.894053	Arfip1	protein_coding	ADP-ribosylation factor interacting protein 1
3	84604201	84604400	*	0.310501	0.719362	3.22927	3	84496093	85887516	-	ENSMUSG00000074513	0	2435.53	1.02024	0.0289094	0.0643162	0.449488	0.653079	0.894053	Arfip1	protein_coding	ADP-ribosylation factor interacting protein 1
3	84610101	84610300	*	0.0817681	0.471961	3.86845	3	84496093	85887516	-	ENSMUSG00000074513	0	2435.53	1.02024	0.0289094	0.0643162	0.449488	0.653079	0.894053	Arfip1	protein_coding	ADP-ribosylation factor interacting protein 1
3	84610201	84610400	*	0.192013	0.626135	2.60706	3	84496093	85887516	-	ENSMUSG00000074513	0	2435.53	1.02024	0.0289094	0.0643162	0.449488	0.653079	0.894053	Arfip1	protein_coding	ADP-ribosylation factor interacting protein 1
3	84610301	84610500	*	0.868209	0.906737	0.612273	3	84496093	85887516	-	ENSMUSG00000074513	0	2435.53	1.02024	0.0289094	0.0643162	0.449488	0.653079	0.894053	Arfip1	protein_coding	ADP-ribosylation factor interacting protein 1
3	84615201	84615400	*	0.185155	0.619109	-5.92722	3	84496093	85887516	-	ENSMUSG00000074513	0	2435.53	1.02024	0.0289094	0.0643162	0.449488	0.653079	0.894053	Arfip1	protein_coding	ADP-ribosylation factor interacting protein 1
3	84615301	84615500	*	0.185155	0.619109	-5.92722	3	84496093	85887516	-	ENSMUSG00000074513	0	2435.53	1.02024	0.0289094	0.0643162	0.449488	0.653079	0.894053	Arfip1	protein_coding	ADP-ribosylation factor interacting protein 1
3	84615401	84615600	*	0.0553259	0.410217	2.15385	3	84496093	85887516	-	ENSMUSG00000074513	0	2435.53	1.02024	0.0289094	0.0643162	0.449488	0.653079	0.894053	Arfip1	protein_coding	ADP-ribosylation factor interacting protein 1
3	84615501	84615700	*	0.301644	0.71354	1.28849	3	84496093	85887516	-	ENSMUSG00000074513	0	2435.53	1.02024	0.0289094	0.0643162	0.449488	0.653079	0.894053	Arfip1	protein_coding	ADP-ribosylation factor interacting protein 1
3	84615601	84615800	*	0.919386	0.915706	0.544701	3	84496093	85887516	-	ENSMUSG00000074513	0	2435.53	1.02024	0.0289094	0.0643162	0.449488	0.653079	0.894053	Arfip1	protein_coding	ADP-ribosylation factor interacting protein 1
3	84615701	84615900	*	0.094892	0.495822	-2.36719	3	84496093	85887516	-	ENSMUSG00000074513	0	2435.53	1.02024	0.0289094	0.0643162	0.449488	0.653079	0.894053	Arfip1	protein_coding	ADP-ribosylation factor interacting protein 1
3	84615801	84616000	*	0.722841	0.877564	-1.0509	3	84496093	85887516	-	ENSMUSG00000074513	0	2435.53	1.02024	0.0289094	0.0643162	0.449488	0.653079	0.894053	Arfip1	protein_coding	ADP-ribosylation factor interacting protein 1
3	84619101	84619300	*	0.356583	0.746057	1.4455	3	84496093	85887516	-	ENSMUSG00000074513	0	2435.53	1.02024	0.0289094	0.0643162	0.449488	0.653079	0.894053	Arfip1	protein_coding	ADP-ribosylation factor interacting protein 1
3	84619201	84619400	*	0.175288	0.608334	1.88005	3	84496093	85887516	-	ENSMUSG00000074513	0	2435.53	1.02024	0.0289094	0.0643162	0.449488	0.653079	0.894053	Arfip1	protein_coding	ADP-ribosylation factor interacting protein 1
3	84619301	84619500	*	0.222839	0.6546	1.35693	3	84496093	85887516	-	ENSMUSG00000074513	0	2435.53	1.02024	0.0289094	0.0643162	0.449488	0.653079	0.894053	Arfip1	protein_coding	ADP-ribosylation factor interacting protein 1
3	84619401	84619600	*	0.392756	0.764908	1.1451	3	84496093	85887516	-	ENSMUSG00000074513	0	2435.53	1.02024	0.0289094	0.0643162	0.449488	0.653079	0.894053	Arfip1	protein_coding	ADP-ribosylation factor interacting protein 1
3	84624301	84624500	*	0.000116977	0.0260017	-12.0479	3	84496093	85887516	-	ENSMUSG00000074513	0	2435.53	1.02024	0.0289094	0.0643162	0.449488	0.653079	0.894053	Arfip1	protein_coding	ADP-ribosylation factor interacting protein 1
3	84624401	84624600	*	0.000261933	0.0384098	-11.1772	3	84496093	85887516	-	ENSMUSG00000074513	0	2435.53	1.02024	0.0289094	0.0643162	0.449488	0.653079	0.894053	Arfip1	protein_coding	ADP-ribosylation factor interacting protein 1
3	84639101	84639300	*	0.00104114	0.0734371	-6.97857	3	84496093	85887516	-	ENSMUSG00000074513	0	2435.53	1.02024	0.0289094	0.0643162	0.449488	0.653079	0.894053	Arfip1	protein_coding	ADP-ribosylation factor interacting protein 1
3	84639201	84639400	*	0.00104114	0.0734371	-6.97857	3	84496093	85887516	-	ENSMUSG00000074513	0	2435.53	1.02024	0.0289094	0.0643162	0.449488	0.653079	0.894053	Arfip1	protein_coding	ADP-ribosylation factor interacting protein 1
3	84639501	84639700	*	0.255321	0.67949	-2.87322	3	84496093	85887516	-	ENSMUSG00000074513	0	2435.53	1.02024	0.0289094	0.0643162	0.449488	0.653079	0.894053	Arfip1	protein_coding	ADP-ribosylation factor interacting protein 1
3	84639601	84639800	*	0.255321	0.67949	-2.87322	3	84496093	85887516	-	ENSMUSG00000074513	0	2435.53	1.02024	0.0289094	0.0643162	0.449488	0.653079	0.894053	Arfip1	protein_coding	ADP-ribosylation factor interacting protein 1
3	84639701	84639900	*	0.350217	0.742548	-4.32099	3	84496093	85887516	-	ENSMUSG00000074513	0	2435.53	1.02024	0.0289094	0.0643162	0.449488	0.653079	0.894053	Arfip1	protein_coding	ADP-ribosylation factor interacting protein 1
3	84639801	84640000	*	0.393361	0.765283	-3.76862	3	84496093	85887516	-	ENSMUSG00000074513	0	2435.53	1.02024	0.0289094	0.0643162	0.449488	0.653079	0.894053	Arfip1	protein_coding	ADP-ribosylation factor interacting protein 1
3	84645401	84645600	*	0.120319	0.538095	-7.38567	3	84496093	85887516	-	ENSMUSG00000074513	0	2435.53	1.02024	0.0289094	0.0643162	0.449488	0.653079	0.894053	Arfip1	protein_coding	ADP-ribosylation factor interacting protein 1
3	84645501	84645700	*	0.0750287	0.458135	-7.19528	3	84496093	85887516	-	ENSMUSG00000074513	0	2435.53	1.02024	0.0289094	0.0643162	0.449488	0.653079	0.894053	Arfip1	protein_coding	ADP-ribosylation factor interacting protein 1
3	84645601	84645800	*	0.00639849	0.16655	-7.98179	3	84496093	85887516	-	ENSMUSG00000074513	0	2435.53	1.02024	0.0289094	0.0643162	0.449488	0.653079	0.894053	Arfip1	protein_coding	ADP-ribosylation factor interacting protein 1
3	84645701	84645900	*	0.0157216	0.246248	-7.6403	3	84496093	85887516	-	ENSMUSG00000074513	0	2435.53	1.02024	0.0289094	0.0643162	0.449488	0.653079	0.894053	Arfip1	protein_coding	ADP-ribosylation factor interacting protein 1
3	84645801	84646000	*	0.0157216	0.246248	-7.6403	3	84496093	85887516	-	ENSMUSG00000074513	0	2435.53	1.02024	0.0289094	0.0643162	0.449488	0.653079	0.894053	Arfip1	protein_coding	ADP-ribosylation factor interacting protein 1
3	84649701	84649900	*	0.0384927	0.356225	-4.81289	3	84496093	85887516	-	ENSMUSG00000074513	0	2435.53	1.02024	0.0289094	0.0643162	0.449488	0.653079	0.894053	Arfip1	protein_coding	ADP-ribosylation factor interacting protein 1
3	84649801	84650000	*	0.0185822	0.263832	-4.64761	3	84496093	85887516	-	ENSMUSG00000074513	0	2435.53	1.02024	0.0289094	0.0643162	0.449488	0.653079	0.894053	Arfip1	protein_coding	ADP-ribosylation factor interacting protein 1
3	84653601	84653800	*	0.782962	0.890838	1.06457	3	84496093	85887516	-	ENSMUSG00000074513	0	2435.53	1.02024	0.0289094	0.0643162	0.449488	0.653079	0.894053	Arfip1	protein_coding	ADP-ribosylation factor interacting protein 1
3	84653701	84653900	*	0.304866	0.715483	4.68199	3	84496093	85887516	-	ENSMUSG00000074513	0	2435.53	1.02024	0.0289094	0.0643162	0.449488	0.653079	0.894053	Arfip1	protein_coding	ADP-ribosylation factor interacting protein 1
3	84653801	84654000	*	0.522353	0.818537	-0.892542	3	84496093	85887516	-	ENSMUSG00000074513	0	2435.53	1.02024	0.0289094	0.0643162	0.449488	0.653079	0.894053	Arfip1	protein_coding	ADP-ribosylation factor interacting protein 1
3	84653901	84654100	*	0.522353	0.818537	-0.892542	3	84496093	85887516	-	ENSMUSG00000074513	0	2435.53	1.02024	0.0289094	0.0643162	0.449488	0.653079	0.894053	Arfip1	protein_coding	ADP-ribosylation factor interacting protein 1
3	84654401	84654600	*	0.646706	0.857736	-2.76873	3	84496093	85887516	-	ENSMUSG00000074513	0	2435.53	1.02024	0.0289094	0.0643162	0.449488	0.653079	0.894053	Arfip1	protein_coding	ADP-ribosylation factor interacting protein 1
3	84654501	84654700	*	0.564576	0.832398	1.86514	3	84496093	85887516	-	ENSMUSG00000074513	0	2435.53	1.02024	0.0289094	0.0643162	0.449488	0.653079	0.894053	Arfip1	protein_coding	ADP-ribosylation factor interacting protein 1
3	84654601	84654800	*	0.737685	0.880764	1.37041	3	84496093	85887516	-	ENSMUSG00000074513	0	2435.53	1.02024	0.0289094	0.0643162	0.449488	0.653079	0.894053	Arfip1	protein_coding	ADP-ribosylation factor interacting protein 1
3	84655001	84655200	*	0.749134	0.883437	1.80989	3	84496093	85887516	-	ENSMUSG00000074513	0	2435.53	1.02024	0.0289094	0.0643162	0.449488	0.653079	0.894053	Arfip1	protein_coding	ADP-ribosylation factor interacting protein 1
3	84655101	84655300	*	0.749134	0.883437	1.80989	3	84496093	85887516	-	ENSMUSG00000074513	0	2435.53	1.02024	0.0289094	0.0643162	0.449488	0.653079	0.894053	Arfip1	protein_coding	ADP-ribosylation factor interacting protein 1
3	84655201	84655400	*	0.0067631	0.170825	-10.2699	3	84496093	85887516	-	ENSMUSG00000074513	0	2435.53	1.02024	0.0289094	0.0643162	0.449488	0.653079	0.894053	Arfip1	protein_coding	ADP-ribosylation factor interacting protein 1
3	84655301	84655500	*	0.0067631	0.170825	-10.2699	3	84496093	85887516	-	ENSMUSG00000074513	0	2435.53	1.02024	0.0289094	0.0643162	0.449488	0.653079	0.894053	Arfip1	protein_coding	ADP-ribosylation factor interacting protein 1
3	84664601	84664800	*	0.553886	0.828706	0.695399	3	84496093	85887516	-	ENSMUSG00000074513	0	2435.53	1.02024	0.0289094	0.0643162	0.449488	0.653079	0.894053	Arfip1	protein_coding	ADP-ribosylation factor interacting protein 1
3	84664601	84664800	*	0.553886	0.828706	0.695399	3	84666192	84704575	+	ENSMUSG00000056498	-1393	76.9709	1.18276	0.242155	0.209579	1.15543	0.247913	0.66492	Tmem154	protein_coding	transmembrane protein 154
3	84664701	84664900	*	0.809576	0.896142	0.333562	3	84496093	85887516	-	ENSMUSG00000074513	0	2435.53	1.02024	0.0289094	0.0643162	0.449488	0.653079	0.894053	Arfip1	protein_coding	ADP-ribosylation factor interacting protein 1
3	84664701	84664900	*	0.809576	0.896142	0.333562	3	84666192	84704575	+	ENSMUSG00000056498	-1293	76.9709	1.18276	0.242155	0.209579	1.15543	0.247913	0.66492	Tmem154	protein_coding	transmembrane protein 154
3	84664801	84665000	*	0.620029	0.850308	2.32479	3	84496093	85887516	-	ENSMUSG00000074513	0	2435.53	1.02024	0.0289094	0.0643162	0.449488	0.653079	0.894053	Arfip1	protein_coding	ADP-ribosylation factor interacting protein 1
3	84664801	84665000	*	0.620029	0.850308	2.32479	3	84666192	84704575	+	ENSMUSG00000056498	-1193	76.9709	1.18276	0.242155	0.209579	1.15543	0.247913	0.66492	Tmem154	protein_coding	transmembrane protein 154
3	84665301	84665500	*	0.447115	0.788655	-2.49258	3	84496093	85887516	-	ENSMUSG00000074513	0	2435.53	1.02024	0.0289094	0.0643162	0.449488	0.653079	0.894053	Arfip1	protein_coding	ADP-ribosylation factor interacting protein 1
3	84665301	84665500	*	0.447115	0.788655	-2.49258	3	84666192	84704575	+	ENSMUSG00000056498	-693	76.9709	1.18276	0.242155	0.209579	1.15543	0.247913	0.66492	Tmem154	protein_coding	transmembrane protein 154
3	84665401	84665600	*	0.323088	0.727235	-2.6746	3	84496093	85887516	-	ENSMUSG00000074513	0	2435.53	1.02024	0.0289094	0.0643162	0.449488	0.653079	0.894053	Arfip1	protein_coding	ADP-ribosylation factor interacting protein 1
3	84665401	84665600	*	0.323088	0.727235	-2.6746	3	84666192	84704575	+	ENSMUSG00000056498	-593	76.9709	1.18276	0.242155	0.209579	1.15543	0.247913	0.66492	Tmem154	protein_coding	transmembrane protein 154
3	84665501	84665700	*	0.124875	0.544574	-3.81509	3	84496093	85887516	-	ENSMUSG00000074513	0	2435.53	1.02024	0.0289094	0.0643162	0.449488	0.653079	0.894053	Arfip1	protein_coding	ADP-ribosylation factor interacting protein 1
3	84665501	84665700	*	0.124875	0.544574	-3.81509	3	84666192	84704575	+	ENSMUSG00000056498	-493	76.9709	1.18276	0.242155	0.209579	1.15543	0.247913	0.66492	Tmem154	protein_coding	transmembrane protein 154
3	84675701	84675900	*	0.137478	0.562516	-4.64043	3	84496093	85887516	-	ENSMUSG00000074513	0	2435.53	1.02024	0.0289094	0.0643162	0.449488	0.653079	0.894053	Arfip1	protein_coding	ADP-ribosylation factor interacting protein 1
3	84675701	84675900	*	0.137478	0.562516	-4.64043	3	84666192	84704575	+	ENSMUSG00000056498	0	76.9709	1.18276	0.242155	0.209579	1.15543	0.247913	0.66492	Tmem154	protein_coding	transmembrane protein 154
3	84675901	84676100	*	0.733717	0.879965	-0.906966	3	84496093	85887516	-	ENSMUSG00000074513	0	2435.53	1.02024	0.0289094	0.0643162	0.449488	0.653079	0.894053	Arfip1	protein_coding	ADP-ribosylation factor interacting protein 1
3	84675901	84676100	*	0.733717	0.879965	-0.906966	3	84666192	84704575	+	ENSMUSG00000056498	0	76.9709	1.18276	0.242155	0.209579	1.15543	0.247913	0.66492	Tmem154	protein_coding	transmembrane protein 154
3	84676001	84676200	*	0.733717	0.879965	-0.906966	3	84496093	85887516	-	ENSMUSG00000074513	0	2435.53	1.02024	0.0289094	0.0643162	0.449488	0.653079	0.894053	Arfip1	protein_coding	ADP-ribosylation factor interacting protein 1
3	84676001	84676200	*	0.733717	0.879965	-0.906966	3	84666192	84704575	+	ENSMUSG00000056498	0	76.9709	1.18276	0.242155	0.209579	1.15543	0.247913	0.66492	Tmem154	protein_coding	transmembrane protein 154
3	84678701	84678900	*	0.453158	0.791209	1.71865	3	84496093	85887516	-	ENSMUSG00000074513	0	2435.53	1.02024	0.0289094	0.0643162	0.449488	0.653079	0.894053	Arfip1	protein_coding	ADP-ribosylation factor interacting protein 1
3	84678701	84678900	*	0.453158	0.791209	1.71865	3	84666192	84704575	+	ENSMUSG00000056498	0	76.9709	1.18276	0.242155	0.209579	1.15543	0.247913	0.66492	Tmem154	protein_coding	transmembrane protein 154
3	84678801	84679000	*	0.592589	0.841266	1.76725	3	84496093	85887516	-	ENSMUSG00000074513	0	2435.53	1.02024	0.0289094	0.0643162	0.449488	0.653079	0.894053	Arfip1	protein_coding	ADP-ribosylation factor interacting protein 1
3	84678801	84679000	*	0.592589	0.841266	1.76725	3	84666192	84704575	+	ENSMUSG00000056498	0	76.9709	1.18276	0.242155	0.209579	1.15543	0.247913	0.66492	Tmem154	protein_coding	transmembrane protein 154
3	84679001	84679200	*	0.160033	0.591058	-4.94492	3	84496093	85887516	-	ENSMUSG00000074513	0	2435.53	1.02024	0.0289094	0.0643162	0.449488	0.653079	0.894053	Arfip1	protein_coding	ADP-ribosylation factor interacting protein 1
3	84679001	84679200	*	0.160033	0.591058	-4.94492	3	84666192	84704575	+	ENSMUSG00000056498	0	76.9709	1.18276	0.242155	0.209579	1.15543	0.247913	0.66492	Tmem154	protein_coding	transmembrane protein 154
3	84679101	84679300	*	0.238014	0.666589	-2.42669	3	84496093	85887516	-	ENSMUSG00000074513	0	2435.53	1.02024	0.0289094	0.0643162	0.449488	0.653079	0.894053	Arfip1	protein_coding	ADP-ribosylation factor interacting protein 1
3	84679101	84679300	*	0.238014	0.666589	-2.42669	3	84666192	84704575	+	ENSMUSG00000056498	0	76.9709	1.18276	0.242155	0.209579	1.15543	0.247913	0.66492	Tmem154	protein_coding	transmembrane protein 154
3	84679201	84679400	*	0.426387	0.780116	-1.02651	3	84496093	85887516	-	ENSMUSG00000074513	0	2435.53	1.02024	0.0289094	0.0643162	0.449488	0.653079	0.894053	Arfip1	protein_coding	ADP-ribosylation factor interacting protein 1
3	84679201	84679400	*	0.426387	0.780116	-1.02651	3	84666192	84704575	+	ENSMUSG00000056498	0	76.9709	1.18276	0.242155	0.209579	1.15543	0.247913	0.66492	Tmem154	protein_coding	transmembrane protein 154
3	84679301	84679500	*	0.943187	0.91932	0.274493	3	84496093	85887516	-	ENSMUSG00000074513	0	2435.53	1.02024	0.0289094	0.0643162	0.449488	0.653079	0.894053	Arfip1	protein_coding	ADP-ribosylation factor interacting protein 1
3	84679301	84679500	*	0.943187	0.91932	0.274493	3	84666192	84704575	+	ENSMUSG00000056498	0	76.9709	1.18276	0.242155	0.209579	1.15543	0.247913	0.66492	Tmem154	protein_coding	transmembrane protein 154
3	84685501	84685700	*	0.896212	0.911632	-0.590132	3	84496093	85887516	-	ENSMUSG00000074513	0	2435.53	1.02024	0.0289094	0.0643162	0.449488	0.653079	0.894053	Arfip1	protein_coding	ADP-ribosylation factor interacting protein 1
3	84685501	84685700	*	0.896212	0.911632	-0.590132	3	84666192	84704575	+	ENSMUSG00000056498	0	76.9709	1.18276	0.242155	0.209579	1.15543	0.247913	0.66492	Tmem154	protein_coding	transmembrane protein 154
3	84685601	84685800	*	0.610498	0.84722	-1.35596	3	84496093	85887516	-	ENSMUSG00000074513	0	2435.53	1.02024	0.0289094	0.0643162	0.449488	0.653079	0.894053	Arfip1	protein_coding	ADP-ribosylation factor interacting protein 1
3	84685601	84685800	*	0.610498	0.84722	-1.35596	3	84666192	84704575	+	ENSMUSG00000056498	0	76.9709	1.18276	0.242155	0.209579	1.15543	0.247913	0.66492	Tmem154	protein_coding	transmembrane protein 154
3	84692701	84692900	*	0.953614	0.92106	0.0909289	3	84496093	85887516	-	ENSMUSG00000074513	0	2435.53	1.02024	0.0289094	0.0643162	0.449488	0.653079	0.894053	Arfip1	protein_coding	ADP-ribosylation factor interacting protein 1
3	84692701	84692900	*	0.953614	0.92106	0.0909289	3	84666192	84704575	+	ENSMUSG00000056498	0	76.9709	1.18276	0.242155	0.209579	1.15543	0.247913	0.66492	Tmem154	protein_coding	transmembrane protein 154
3	84692801	84693000	*	0.786797	0.891661	1.12236	3	84496093	85887516	-	ENSMUSG00000074513	0	2435.53	1.02024	0.0289094	0.0643162	0.449488	0.653079	0.894053	Arfip1	protein_coding	ADP-ribosylation factor interacting protein 1
3	84692801	84693000	*	0.786797	0.891661	1.12236	3	84666192	84704575	+	ENSMUSG00000056498	0	76.9709	1.18276	0.242155	0.209579	1.15543	0.247913	0.66492	Tmem154	protein_coding	transmembrane protein 154
3	84696701	84696900	*	0.000162152	0.0308369	-6.26125	3	84496093	85887516	-	ENSMUSG00000074513	0	2435.53	1.02024	0.0289094	0.0643162	0.449488	0.653079	0.894053	Arfip1	protein_coding	ADP-ribosylation factor interacting protein 1
3	84696701	84696900	*	0.000162152	0.0308369	-6.26125	3	84666192	84704575	+	ENSMUSG00000056498	0	76.9709	1.18276	0.242155	0.209579	1.15543	0.247913	0.66492	Tmem154	protein_coding	transmembrane protein 154
3	84696801	84697000	*	0.085558	0.479319	-2.9206	3	84496093	85887516	-	ENSMUSG00000074513	0	2435.53	1.02024	0.0289094	0.0643162	0.449488	0.653079	0.894053	Arfip1	protein_coding	ADP-ribosylation factor interacting protein 1
3	84696801	84697000	*	0.085558	0.479319	-2.9206	3	84666192	84704575	+	ENSMUSG00000056498	0	76.9709	1.18276	0.242155	0.209579	1.15543	0.247913	0.66492	Tmem154	protein_coding	transmembrane protein 154
3	84696901	84697100	*	0.531867	0.821372	-1.00062	3	84496093	85887516	-	ENSMUSG00000074513	0	2435.53	1.02024	0.0289094	0.0643162	0.449488	0.653079	0.894053	Arfip1	protein_coding	ADP-ribosylation factor interacting protein 1
3	84696901	84697100	*	0.531867	0.821372	-1.00062	3	84666192	84704575	+	ENSMUSG00000056498	0	76.9709	1.18276	0.242155	0.209579	1.15543	0.247913	0.66492	Tmem154	protein_coding	transmembrane protein 154
3	84697001	84697200	*	0.74633	0.882826	0.627166	3	84496093	85887516	-	ENSMUSG00000074513	0	2435.53	1.02024	0.0289094	0.0643162	0.449488	0.653079	0.894053	Arfip1	protein_coding	ADP-ribosylation factor interacting protein 1
3	84697001	84697200	*	0.74633	0.882826	0.627166	3	84666192	84704575	+	ENSMUSG00000056498	0	76.9709	1.18276	0.242155	0.209579	1.15543	0.247913	0.66492	Tmem154	protein_coding	transmembrane protein 154
3	84702801	84703000	*	0.700266	0.871995	-1.51853	3	84496093	85887516	-	ENSMUSG00000074513	0	2435.53	1.02024	0.0289094	0.0643162	0.449488	0.653079	0.894053	Arfip1	protein_coding	ADP-ribosylation factor interacting protein 1
3	84702801	84703000	*	0.700266	0.871995	-1.51853	3	84666192	84704575	+	ENSMUSG00000056498	0	76.9709	1.18276	0.242155	0.209579	1.15543	0.247913	0.66492	Tmem154	protein_coding	transmembrane protein 154
3	84702901	84703100	*	0.543787	0.825232	3.85945	3	84496093	85887516	-	ENSMUSG00000074513	0	2435.53	1.02024	0.0289094	0.0643162	0.449488	0.653079	0.894053	Arfip1	protein_coding	ADP-ribosylation factor interacting protein 1
3	84702901	84703100	*	0.543787	0.825232	3.85945	3	84666192	84704575	+	ENSMUSG00000056498	0	76.9709	1.18276	0.242155	0.209579	1.15543	0.247913	0.66492	Tmem154	protein_coding	transmembrane protein 154
3	84703001	84703200	*	0.382727	0.75983	5.95329	3	84496093	85887516	-	ENSMUSG00000074513	0	2435.53	1.02024	0.0289094	0.0643162	0.449488	0.653079	0.894053	Arfip1	protein_coding	ADP-ribosylation factor interacting protein 1
3	84703001	84703200	*	0.382727	0.75983	5.95329	3	84666192	84704575	+	ENSMUSG00000056498	0	76.9709	1.18276	0.242155	0.209579	1.15543	0.247913	0.66492	Tmem154	protein_coding	transmembrane protein 154
3	84703201	84703400	*	0.126703	0.547297	-6.74255	3	84496093	85887516	-	ENSMUSG00000074513	0	2435.53	1.02024	0.0289094	0.0643162	0.449488	0.653079	0.894053	Arfip1	protein_coding	ADP-ribosylation factor interacting protein 1
3	84703201	84703400	*	0.126703	0.547297	-6.74255	3	84666192	84704575	+	ENSMUSG00000056498	0	76.9709	1.18276	0.242155	0.209579	1.15543	0.247913	0.66492	Tmem154	protein_coding	transmembrane protein 154
3	84703301	84703500	*	0.065232	0.435329	-6.82895	3	84496093	85887516	-	ENSMUSG00000074513	0	2435.53	1.02024	0.0289094	0.0643162	0.449488	0.653079	0.894053	Arfip1	protein_coding	ADP-ribosylation factor interacting protein 1
3	84703301	84703500	*	0.065232	0.435329	-6.82895	3	84666192	84704575	+	ENSMUSG00000056498	0	76.9709	1.18276	0.242155	0.209579	1.15543	0.247913	0.66492	Tmem154	protein_coding	transmembrane protein 154
3	84703401	84703600	*	0.427205	0.780446	-2.84537	3	84496093	85887516	-	ENSMUSG00000074513	0	2435.53	1.02024	0.0289094	0.0643162	0.449488	0.653079	0.894053	Arfip1	protein_coding	ADP-ribosylation factor interacting protein 1
3	84703401	84703600	*	0.427205	0.780446	-2.84537	3	84666192	84704575	+	ENSMUSG00000056498	0	76.9709	1.18276	0.242155	0.209579	1.15543	0.247913	0.66492	Tmem154	protein_coding	transmembrane protein 154
3	84703501	84703700	*	0.49072	0.806162	-2.58513	3	84496093	85887516	-	ENSMUSG00000074513	0	2435.53	1.02024	0.0289094	0.0643162	0.449488	0.653079	0.894053	Arfip1	protein_coding	ADP-ribosylation factor interacting protein 1
3	84703501	84703700	*	0.49072	0.806162	-2.58513	3	84666192	84704575	+	ENSMUSG00000056498	0	76.9709	1.18276	0.242155	0.209579	1.15543	0.247913	0.66492	Tmem154	protein_coding	transmembrane protein 154
3	84703601	84703800	*	0.962432	0.922506	0.287308	3	84496093	85887516	-	ENSMUSG00000074513	0	2435.53	1.02024	0.0289094	0.0643162	0.449488	0.653079	0.894053	Arfip1	protein_coding	ADP-ribosylation factor interacting protein 1
3	84703601	84703800	*	0.962432	0.922506	0.287308	3	84666192	84704575	+	ENSMUSG00000056498	0	76.9709	1.18276	0.242155	0.209579	1.15543	0.247913	0.66492	Tmem154	protein_coding	transmembrane protein 154
3	84703701	84703900	*	0.962432	0.922506	0.287308	3	84496093	85887516	-	ENSMUSG00000074513	0	2435.53	1.02024	0.0289094	0.0643162	0.449488	0.653079	0.894053	Arfip1	protein_coding	ADP-ribosylation factor interacting protein 1
3	84703701	84703900	*	0.962432	0.922506	0.287308	3	84666192	84704575	+	ENSMUSG00000056498	0	76.9709	1.18276	0.242155	0.209579	1.15543	0.247913	0.66492	Tmem154	protein_coding	transmembrane protein 154
3	84703801	84704000	*	0.531999	0.821415	1.58957	3	84496093	85887516	-	ENSMUSG00000074513	0	2435.53	1.02024	0.0289094	0.0643162	0.449488	0.653079	0.894053	Arfip1	protein_coding	ADP-ribosylation factor interacting protein 1
3	84703801	84704000	*	0.531999	0.821415	1.58957	3	84666192	84704575	+	ENSMUSG00000056498	0	76.9709	1.18276	0.242155	0.209579	1.15543	0.247913	0.66492	Tmem154	protein_coding	transmembrane protein 154
3	84703901	84704100	*	0.531999	0.821415	1.58957	3	84496093	85887516	-	ENSMUSG00000074513	0	2435.53	1.02024	0.0289094	0.0643162	0.449488	0.653079	0.894053	Arfip1	protein_coding	ADP-ribosylation factor interacting protein 1
3	84703901	84704100	*	0.531999	0.821415	1.58957	3	84666192	84704575	+	ENSMUSG00000056498	0	76.9709	1.18276	0.242155	0.209579	1.15543	0.247913	0.66492	Tmem154	protein_coding	transmembrane protein 154
3	84708701	84708900	*	0.214518	0.647185	6.63085	3	84496093	85887516	-	ENSMUSG00000074513	0	2435.53	1.02024	0.0289094	0.0643162	0.449488	0.653079	0.894053	Arfip1	protein_coding	ADP-ribosylation factor interacting protein 1
3	84708801	84709000	*	0.271157	0.691446	5.23878	3	84496093	85887516	-	ENSMUSG00000074513	0	2435.53	1.02024	0.0289094	0.0643162	0.449488	0.653079	0.894053	Arfip1	protein_coding	ADP-ribosylation factor interacting protein 1
3	84715001	84715200	*	0.748421	0.883371	0.529056	3	84496093	85887516	-	ENSMUSG00000074513	0	2435.53	1.02024	0.0289094	0.0643162	0.449488	0.653079	0.894053	Arfip1	protein_coding	ADP-ribosylation factor interacting protein 1
3	84715101	84715300	*	0.0383031	0.35555	-4.28502	3	84496093	85887516	-	ENSMUSG00000074513	0	2435.53	1.02024	0.0289094	0.0643162	0.449488	0.653079	0.894053	Arfip1	protein_coding	ADP-ribosylation factor interacting protein 1
3	84715201	84715400	*	0.00588368	0.16037	-10.2125	3	84496093	85887516	-	ENSMUSG00000074513	0	2435.53	1.02024	0.0289094	0.0643162	0.449488	0.653079	0.894053	Arfip1	protein_coding	ADP-ribosylation factor interacting protein 1
3	84715301	84715500	*	0.00753303	0.179173	-9.70043	3	84496093	85887516	-	ENSMUSG00000074513	0	2435.53	1.02024	0.0289094	0.0643162	0.449488	0.653079	0.894053	Arfip1	protein_coding	ADP-ribosylation factor interacting protein 1
3	84812901	84813100	*	0.478135	0.801183	-1.21998	3	84496093	85887516	-	ENSMUSG00000074513	0	2435.53	1.02024	0.0289094	0.0643162	0.449488	0.653079	0.894053	Arfip1	protein_coding	ADP-ribosylation factor interacting protein 1
3	84813001	84813200	*	0.756968	0.885089	-0.33954	3	84496093	85887516	-	ENSMUSG00000074513	0	2435.53	1.02024	0.0289094	0.0643162	0.449488	0.653079	0.894053	Arfip1	protein_coding	ADP-ribosylation factor interacting protein 1
3	84813101	84813300	*	0.839365	0.901873	0.27912	3	84496093	85887516	-	ENSMUSG00000074513	0	2435.53	1.02024	0.0289094	0.0643162	0.449488	0.653079	0.894053	Arfip1	protein_coding	ADP-ribosylation factor interacting protein 1
3	84813101	84813300	*	0.839365	0.901873	0.27912	3	84815268	84979198	+	ENSMUSG00000028086	-1969	346.924	0.972795	-0.0397928	0.0803138	-0.495467	0.620271	0.879848	Fbxw7	protein_coding	F-box and WD-40 domain protein 7
3	84813201	84813400	*	0.573611	0.835326	0.884438	3	84496093	85887516	-	ENSMUSG00000074513	0	2435.53	1.02024	0.0289094	0.0643162	0.449488	0.653079	0.894053	Arfip1	protein_coding	ADP-ribosylation factor interacting protein 1
3	84813201	84813400	*	0.573611	0.835326	0.884438	3	84815268	84979198	+	ENSMUSG00000028086	-1869	346.924	0.972795	-0.0397928	0.0803138	-0.495467	0.620271	0.879848	Fbxw7	protein_coding	F-box and WD-40 domain protein 7
3	84813301	84813500	*	0.975132	0.924328	0.0231919	3	84496093	85887516	-	ENSMUSG00000074513	0	2435.53	1.02024	0.0289094	0.0643162	0.449488	0.653079	0.894053	Arfip1	protein_coding	ADP-ribosylation factor interacting protein 1
3	84813301	84813500	*	0.975132	0.924328	0.0231919	3	84815268	84979198	+	ENSMUSG00000028086	-1769	346.924	0.972795	-0.0397928	0.0803138	-0.495467	0.620271	0.879848	Fbxw7	protein_coding	F-box and WD-40 domain protein 7
3	84813501	84813700	*	0.287424	0.703239	-0.989034	3	84496093	85887516	-	ENSMUSG00000074513	0	2435.53	1.02024	0.0289094	0.0643162	0.449488	0.653079	0.894053	Arfip1	protein_coding	ADP-ribosylation factor interacting protein 1
3	84813501	84813700	*	0.287424	0.703239	-0.989034	3	84815268	84979198	+	ENSMUSG00000028086	-1569	346.924	0.972795	-0.0397928	0.0803138	-0.495467	0.620271	0.879848	Fbxw7	protein_coding	F-box and WD-40 domain protein 7
3	84813601	84813800	*	0.353426	0.744471	0.570715	3	84496093	85887516	-	ENSMUSG00000074513	0	2435.53	1.02024	0.0289094	0.0643162	0.449488	0.653079	0.894053	Arfip1	protein_coding	ADP-ribosylation factor interacting protein 1
3	84813601	84813800	*	0.353426	0.744471	0.570715	3	84815268	84979198	+	ENSMUSG00000028086	-1469	346.924	0.972795	-0.0397928	0.0803138	-0.495467	0.620271	0.879848	Fbxw7	protein_coding	F-box and WD-40 domain protein 7
3	84813701	84813900	*	0.392417	0.764771	0.337043	3	84496093	85887516	-	ENSMUSG00000074513	0	2435.53	1.02024	0.0289094	0.0643162	0.449488	0.653079	0.894053	Arfip1	protein_coding	ADP-ribosylation factor interacting protein 1
3	84813701	84813900	*	0.392417	0.764771	0.337043	3	84815268	84979198	+	ENSMUSG00000028086	-1369	346.924	0.972795	-0.0397928	0.0803138	-0.495467	0.620271	0.879848	Fbxw7	protein_coding	F-box and WD-40 domain protein 7
3	84813801	84814000	*	0.734085	0.880019	0.160085	3	84496093	85887516	-	ENSMUSG00000074513	0	2435.53	1.02024	0.0289094	0.0643162	0.449488	0.653079	0.894053	Arfip1	protein_coding	ADP-ribosylation factor interacting protein 1
3	84813801	84814000	*	0.734085	0.880019	0.160085	3	84815268	84979198	+	ENSMUSG00000028086	-1269	346.924	0.972795	-0.0397928	0.0803138	-0.495467	0.620271	0.879848	Fbxw7	protein_coding	F-box and WD-40 domain protein 7
3	84813901	84814100	*	0.96279	0.922506	-0.0119105	3	84496093	85887516	-	ENSMUSG00000074513	0	2435.53	1.02024	0.0289094	0.0643162	0.449488	0.653079	0.894053	Arfip1	protein_coding	ADP-ribosylation factor interacting protein 1
3	84813901	84814100	*	0.96279	0.922506	-0.0119105	3	84815268	84979198	+	ENSMUSG00000028086	-1169	346.924	0.972795	-0.0397928	0.0803138	-0.495467	0.620271	0.879848	Fbxw7	protein_coding	F-box and WD-40 domain protein 7
3	84816101	84816300	*	0.257289	0.680906	-2.98652	3	84496093	85887516	-	ENSMUSG00000074513	0	2435.53	1.02024	0.0289094	0.0643162	0.449488	0.653079	0.894053	Arfip1	protein_coding	ADP-ribosylation factor interacting protein 1
3	84816101	84816300	*	0.257289	0.680906	-2.98652	3	84815268	84979198	+	ENSMUSG00000028086	0	346.924	0.972795	-0.0397928	0.0803138	-0.495467	0.620271	0.879848	Fbxw7	protein_coding	F-box and WD-40 domain protein 7
3	84816201	84816400	*	0.177858	0.611083	-3.50562	3	84496093	85887516	-	ENSMUSG00000074513	0	2435.53	1.02024	0.0289094	0.0643162	0.449488	0.653079	0.894053	Arfip1	protein_coding	ADP-ribosylation factor interacting protein 1
3	84816201	84816400	*	0.177858	0.611083	-3.50562	3	84815268	84979198	+	ENSMUSG00000028086	0	346.924	0.972795	-0.0397928	0.0803138	-0.495467	0.620271	0.879848	Fbxw7	protein_coding	F-box and WD-40 domain protein 7
3	84826501	84826700	*	0.0733061	0.454072	8.15984	3	84496093	85887516	-	ENSMUSG00000074513	0	2435.53	1.02024	0.0289094	0.0643162	0.449488	0.653079	0.894053	Arfip1	protein_coding	ADP-ribosylation factor interacting protein 1
3	84826501	84826700	*	0.0733061	0.454072	8.15984	3	84815268	84979198	+	ENSMUSG00000028086	0	346.924	0.972795	-0.0397928	0.0803138	-0.495467	0.620271	0.879848	Fbxw7	protein_coding	F-box and WD-40 domain protein 7
3	84826601	84826800	*	0.0687587	0.443308	9.41007	3	84496093	85887516	-	ENSMUSG00000074513	0	2435.53	1.02024	0.0289094	0.0643162	0.449488	0.653079	0.894053	Arfip1	protein_coding	ADP-ribosylation factor interacting protein 1
3	84826601	84826800	*	0.0687587	0.443308	9.41007	3	84815268	84979198	+	ENSMUSG00000028086	0	346.924	0.972795	-0.0397928	0.0803138	-0.495467	0.620271	0.879848	Fbxw7	protein_coding	F-box and WD-40 domain protein 7
3	84848901	84849100	*	0.894031	0.911236	-0.346867	3	84496093	85887516	-	ENSMUSG00000074513	0	2435.53	1.02024	0.0289094	0.0643162	0.449488	0.653079	0.894053	Arfip1	protein_coding	ADP-ribosylation factor interacting protein 1
3	84848901	84849100	*	0.894031	0.911236	-0.346867	3	84815268	84979198	+	ENSMUSG00000028086	0	346.924	0.972795	-0.0397928	0.0803138	-0.495467	0.620271	0.879848	Fbxw7	protein_coding	F-box and WD-40 domain protein 7
3	84849001	84849200	*	0.046209	0.382971	-3.6235	3	84496093	85887516	-	ENSMUSG00000074513	0	2435.53	1.02024	0.0289094	0.0643162	0.449488	0.653079	0.894053	Arfip1	protein_coding	ADP-ribosylation factor interacting protein 1
3	84849001	84849200	*	0.046209	0.382971	-3.6235	3	84815268	84979198	+	ENSMUSG00000028086	0	346.924	0.972795	-0.0397928	0.0803138	-0.495467	0.620271	0.879848	Fbxw7	protein_coding	F-box and WD-40 domain protein 7
3	84849101	84849300	*	0.0336451	0.336632	-4.36889	3	84496093	85887516	-	ENSMUSG00000074513	0	2435.53	1.02024	0.0289094	0.0643162	0.449488	0.653079	0.894053	Arfip1	protein_coding	ADP-ribosylation factor interacting protein 1
3	84849101	84849300	*	0.0336451	0.336632	-4.36889	3	84815268	84979198	+	ENSMUSG00000028086	0	346.924	0.972795	-0.0397928	0.0803138	-0.495467	0.620271	0.879848	Fbxw7	protein_coding	F-box and WD-40 domain protein 7
3	84875401	84875600	*	0.770299	0.888194	-0.894587	3	84496093	85887516	-	ENSMUSG00000074513	0	2435.53	1.02024	0.0289094	0.0643162	0.449488	0.653079	0.894053	Arfip1	protein_coding	ADP-ribosylation factor interacting protein 1
3	84875401	84875600	*	0.770299	0.888194	-0.894587	3	84815268	84979198	+	ENSMUSG00000028086	0	346.924	0.972795	-0.0397928	0.0803138	-0.495467	0.620271	0.879848	Fbxw7	protein_coding	F-box and WD-40 domain protein 7
3	84875501	84875700	*	0.503234	0.811465	1.83158	3	84496093	85887516	-	ENSMUSG00000074513	0	2435.53	1.02024	0.0289094	0.0643162	0.449488	0.653079	0.894053	Arfip1	protein_coding	ADP-ribosylation factor interacting protein 1
3	84875501	84875700	*	0.503234	0.811465	1.83158	3	84815268	84979198	+	ENSMUSG00000028086	0	346.924	0.972795	-0.0397928	0.0803138	-0.495467	0.620271	0.879848	Fbxw7	protein_coding	F-box and WD-40 domain protein 7
3	84875601	84875800	*	0.0721317	0.451459	6.42991	3	84496093	85887516	-	ENSMUSG00000074513	0	2435.53	1.02024	0.0289094	0.0643162	0.449488	0.653079	0.894053	Arfip1	protein_coding	ADP-ribosylation factor interacting protein 1
3	84875601	84875800	*	0.0721317	0.451459	6.42991	3	84815268	84979198	+	ENSMUSG00000028086	0	346.924	0.972795	-0.0397928	0.0803138	-0.495467	0.620271	0.879848	Fbxw7	protein_coding	F-box and WD-40 domain protein 7
3	84889601	84889800	*	0.720677	0.877054	1.53712	3	84496093	85887516	-	ENSMUSG00000074513	0	2435.53	1.02024	0.0289094	0.0643162	0.449488	0.653079	0.894053	Arfip1	protein_coding	ADP-ribosylation factor interacting protein 1
3	84889601	84889800	*	0.720677	0.877054	1.53712	3	84815268	84979198	+	ENSMUSG00000028086	0	346.924	0.972795	-0.0397928	0.0803138	-0.495467	0.620271	0.879848	Fbxw7	protein_coding	F-box and WD-40 domain protein 7
3	84889701	84889900	*	0.720677	0.877054	1.53712	3	84496093	85887516	-	ENSMUSG00000074513	0	2435.53	1.02024	0.0289094	0.0643162	0.449488	0.653079	0.894053	Arfip1	protein_coding	ADP-ribosylation factor interacting protein 1
3	84889701	84889900	*	0.720677	0.877054	1.53712	3	84815268	84979198	+	ENSMUSG00000028086	0	346.924	0.972795	-0.0397928	0.0803138	-0.495467	0.620271	0.879848	Fbxw7	protein_coding	F-box and WD-40 domain protein 7
3	84906601	84906800	*	0.357822	0.746629	-2.09877	3	84496093	85887516	-	ENSMUSG00000074513	0	2435.53	1.02024	0.0289094	0.0643162	0.449488	0.653079	0.894053	Arfip1	protein_coding	ADP-ribosylation factor interacting protein 1
3	84906601	84906800	*	0.357822	0.746629	-2.09877	3	84815268	84979198	+	ENSMUSG00000028086	0	346.924	0.972795	-0.0397928	0.0803138	-0.495467	0.620271	0.879848	Fbxw7	protein_coding	F-box and WD-40 domain protein 7
3	84906701	84906900	*	0.357822	0.746629	-2.09877	3	84496093	85887516	-	ENSMUSG00000074513	0	2435.53	1.02024	0.0289094	0.0643162	0.449488	0.653079	0.894053	Arfip1	protein_coding	ADP-ribosylation factor interacting protein 1
3	84906701	84906900	*	0.357822	0.746629	-2.09877	3	84815268	84979198	+	ENSMUSG00000028086	0	346.924	0.972795	-0.0397928	0.0803138	-0.495467	0.620271	0.879848	Fbxw7	protein_coding	F-box and WD-40 domain protein 7
3	84913101	84913300	*	0.345818	0.740159	1.59896	3	84496093	85887516	-	ENSMUSG00000074513	0	2435.53	1.02024	0.0289094	0.0643162	0.449488	0.653079	0.894053	Arfip1	protein_coding	ADP-ribosylation factor interacting protein 1
3	84913101	84913300	*	0.345818	0.740159	1.59896	3	84815268	84979198	+	ENSMUSG00000028086	0	346.924	0.972795	-0.0397928	0.0803138	-0.495467	0.620271	0.879848	Fbxw7	protein_coding	F-box and WD-40 domain protein 7
3	84913201	84913400	*	0.555544	0.829274	-0.923237	3	84496093	85887516	-	ENSMUSG00000074513	0	2435.53	1.02024	0.0289094	0.0643162	0.449488	0.653079	0.894053	Arfip1	protein_coding	ADP-ribosylation factor interacting protein 1
3	84913201	84913400	*	0.555544	0.829274	-0.923237	3	84815268	84979198	+	ENSMUSG00000028086	0	346.924	0.972795	-0.0397928	0.0803138	-0.495467	0.620271	0.879848	Fbxw7	protein_coding	F-box and WD-40 domain protein 7
3	84921801	84922000	*	0.406063	0.771066	-3.38755	3	84496093	85887516	-	ENSMUSG00000074513	0	2435.53	1.02024	0.0289094	0.0643162	0.449488	0.653079	0.894053	Arfip1	protein_coding	ADP-ribosylation factor interacting protein 1
3	84921801	84922000	*	0.406063	0.771066	-3.38755	3	84815268	84979198	+	ENSMUSG00000028086	0	346.924	0.972795	-0.0397928	0.0803138	-0.495467	0.620271	0.879848	Fbxw7	protein_coding	F-box and WD-40 domain protein 7
3	84921901	84922100	*	0.406063	0.771066	-3.38755	3	84496093	85887516	-	ENSMUSG00000074513	0	2435.53	1.02024	0.0289094	0.0643162	0.449488	0.653079	0.894053	Arfip1	protein_coding	ADP-ribosylation factor interacting protein 1
3	84921901	84922100	*	0.406063	0.771066	-3.38755	3	84815268	84979198	+	ENSMUSG00000028086	0	346.924	0.972795	-0.0397928	0.0803138	-0.495467	0.620271	0.879848	Fbxw7	protein_coding	F-box and WD-40 domain protein 7
3	84936301	84936500	*	0.263185	0.685283	-2.37523	3	84496093	85887516	-	ENSMUSG00000074513	0	2435.53	1.02024	0.0289094	0.0643162	0.449488	0.653079	0.894053	Arfip1	protein_coding	ADP-ribosylation factor interacting protein 1
3	84936301	84936500	*	0.263185	0.685283	-2.37523	3	84815268	84979198	+	ENSMUSG00000028086	0	346.924	0.972795	-0.0397928	0.0803138	-0.495467	0.620271	0.879848	Fbxw7	protein_coding	F-box and WD-40 domain protein 7
3	84936401	84936600	*	0.730345	0.879274	-0.411502	3	84496093	85887516	-	ENSMUSG00000074513	0	2435.53	1.02024	0.0289094	0.0643162	0.449488	0.653079	0.894053	Arfip1	protein_coding	ADP-ribosylation factor interacting protein 1
3	84936401	84936600	*	0.730345	0.879274	-0.411502	3	84815268	84979198	+	ENSMUSG00000028086	0	346.924	0.972795	-0.0397928	0.0803138	-0.495467	0.620271	0.879848	Fbxw7	protein_coding	F-box and WD-40 domain protein 7
3	84937801	84938000	*	0.59731	0.842926	0.499837	3	84496093	85887516	-	ENSMUSG00000074513	0	2435.53	1.02024	0.0289094	0.0643162	0.449488	0.653079	0.894053	Arfip1	protein_coding	ADP-ribosylation factor interacting protein 1
3	84937801	84938000	*	0.59731	0.842926	0.499837	3	84815268	84979198	+	ENSMUSG00000028086	0	346.924	0.972795	-0.0397928	0.0803138	-0.495467	0.620271	0.879848	Fbxw7	protein_coding	F-box and WD-40 domain protein 7
3	84937901	84938100	*	0.92539	0.916753	0.0857225	3	84496093	85887516	-	ENSMUSG00000074513	0	2435.53	1.02024	0.0289094	0.0643162	0.449488	0.653079	0.894053	Arfip1	protein_coding	ADP-ribosylation factor interacting protein 1
3	84937901	84938100	*	0.92539	0.916753	0.0857225	3	84815268	84979198	+	ENSMUSG00000028086	0	346.924	0.972795	-0.0397928	0.0803138	-0.495467	0.620271	0.879848	Fbxw7	protein_coding	F-box and WD-40 domain protein 7
3	84938001	84938200	*	0.112755	0.526313	-2.54065	3	84496093	85887516	-	ENSMUSG00000074513	0	2435.53	1.02024	0.0289094	0.0643162	0.449488	0.653079	0.894053	Arfip1	protein_coding	ADP-ribosylation factor interacting protein 1
3	84938001	84938200	*	0.112755	0.526313	-2.54065	3	84815268	84979198	+	ENSMUSG00000028086	0	346.924	0.972795	-0.0397928	0.0803138	-0.495467	0.620271	0.879848	Fbxw7	protein_coding	F-box and WD-40 domain protein 7
3	84938101	84938300	*	0.0775067	0.463349	-4.10696	3	84496093	85887516	-	ENSMUSG00000074513	0	2435.53	1.02024	0.0289094	0.0643162	0.449488	0.653079	0.894053	Arfip1	protein_coding	ADP-ribosylation factor interacting protein 1
3	84938101	84938300	*	0.0775067	0.463349	-4.10696	3	84815268	84979198	+	ENSMUSG00000028086	0	346.924	0.972795	-0.0397928	0.0803138	-0.495467	0.620271	0.879848	Fbxw7	protein_coding	F-box and WD-40 domain protein 7
3	84938201	84938400	*	0.656175	0.86053	-0.552392	3	84496093	85887516	-	ENSMUSG00000074513	0	2435.53	1.02024	0.0289094	0.0643162	0.449488	0.653079	0.894053	Arfip1	protein_coding	ADP-ribosylation factor interacting protein 1
3	84938201	84938400	*	0.656175	0.86053	-0.552392	3	84815268	84979198	+	ENSMUSG00000028086	0	346.924	0.972795	-0.0397928	0.0803138	-0.495467	0.620271	0.879848	Fbxw7	protein_coding	F-box and WD-40 domain protein 7
3	84938301	84938500	*	0.982717	0.925632	0.0679348	3	84496093	85887516	-	ENSMUSG00000074513	0	2435.53	1.02024	0.0289094	0.0643162	0.449488	0.653079	0.894053	Arfip1	protein_coding	ADP-ribosylation factor interacting protein 1
3	84938301	84938500	*	0.982717	0.925632	0.0679348	3	84815268	84979198	+	ENSMUSG00000028086	0	346.924	0.972795	-0.0397928	0.0803138	-0.495467	0.620271	0.879848	Fbxw7	protein_coding	F-box and WD-40 domain protein 7
3	84944801	84945000	*	0.503179	0.811465	-1.85016	3	84496093	85887516	-	ENSMUSG00000074513	0	2435.53	1.02024	0.0289094	0.0643162	0.449488	0.653079	0.894053	Arfip1	protein_coding	ADP-ribosylation factor interacting protein 1
3	84944801	84945000	*	0.503179	0.811465	-1.85016	3	84815268	84979198	+	ENSMUSG00000028086	0	346.924	0.972795	-0.0397928	0.0803138	-0.495467	0.620271	0.879848	Fbxw7	protein_coding	F-box and WD-40 domain protein 7
3	84944901	84945100	*	0.309853	0.718922	-2.06018	3	84496093	85887516	-	ENSMUSG00000074513	0	2435.53	1.02024	0.0289094	0.0643162	0.449488	0.653079	0.894053	Arfip1	protein_coding	ADP-ribosylation factor interacting protein 1
3	84944901	84945100	*	0.309853	0.718922	-2.06018	3	84815268	84979198	+	ENSMUSG00000028086	0	346.924	0.972795	-0.0397928	0.0803138	-0.495467	0.620271	0.879848	Fbxw7	protein_coding	F-box and WD-40 domain protein 7
3	84945001	84945200	*	0.910745	0.914107	-0.0527887	3	84496093	85887516	-	ENSMUSG00000074513	0	2435.53	1.02024	0.0289094	0.0643162	0.449488	0.653079	0.894053	Arfip1	protein_coding	ADP-ribosylation factor interacting protein 1
3	84945001	84945200	*	0.910745	0.914107	-0.0527887	3	84815268	84979198	+	ENSMUSG00000028086	0	346.924	0.972795	-0.0397928	0.0803138	-0.495467	0.620271	0.879848	Fbxw7	protein_coding	F-box and WD-40 domain protein 7
3	84945101	84945300	*	0.706766	0.87391	0.893882	3	84496093	85887516	-	ENSMUSG00000074513	0	2435.53	1.02024	0.0289094	0.0643162	0.449488	0.653079	0.894053	Arfip1	protein_coding	ADP-ribosylation factor interacting protein 1
3	84945101	84945300	*	0.706766	0.87391	0.893882	3	84815268	84979198	+	ENSMUSG00000028086	0	346.924	0.972795	-0.0397928	0.0803138	-0.495467	0.620271	0.879848	Fbxw7	protein_coding	F-box and WD-40 domain protein 7
3	84949401	84949600	*	0.118016	0.534705	-8.02743	3	84496093	85887516	-	ENSMUSG00000074513	0	2435.53	1.02024	0.0289094	0.0643162	0.449488	0.653079	0.894053	Arfip1	protein_coding	ADP-ribosylation factor interacting protein 1
3	84949401	84949600	*	0.118016	0.534705	-8.02743	3	84815268	84979198	+	ENSMUSG00000028086	0	346.924	0.972795	-0.0397928	0.0803138	-0.495467	0.620271	0.879848	Fbxw7	protein_coding	F-box and WD-40 domain protein 7
3	84949501	84949700	*	0.0816087	0.471491	-8.18065	3	84496093	85887516	-	ENSMUSG00000074513	0	2435.53	1.02024	0.0289094	0.0643162	0.449488	0.653079	0.894053	Arfip1	protein_coding	ADP-ribosylation factor interacting protein 1
3	84949501	84949700	*	0.0816087	0.471491	-8.18065	3	84815268	84979198	+	ENSMUSG00000028086	0	346.924	0.972795	-0.0397928	0.0803138	-0.495467	0.620271	0.879848	Fbxw7	protein_coding	F-box and WD-40 domain protein 7
3	84949601	84949800	*	0.0948936	0.495822	-8.16408	3	84496093	85887516	-	ENSMUSG00000074513	0	2435.53	1.02024	0.0289094	0.0643162	0.449488	0.653079	0.894053	Arfip1	protein_coding	ADP-ribosylation factor interacting protein 1
3	84949601	84949800	*	0.0948936	0.495822	-8.16408	3	84815268	84979198	+	ENSMUSG00000028086	0	346.924	0.972795	-0.0397928	0.0803138	-0.495467	0.620271	0.879848	Fbxw7	protein_coding	F-box and WD-40 domain protein 7
3	84952301	84952500	*	0.572401	0.834928	-0.308702	3	84496093	85887516	-	ENSMUSG00000074513	0	2435.53	1.02024	0.0289094	0.0643162	0.449488	0.653079	0.894053	Arfip1	protein_coding	ADP-ribosylation factor interacting protein 1
3	84952301	84952500	*	0.572401	0.834928	-0.308702	3	84815268	84979198	+	ENSMUSG00000028086	0	346.924	0.972795	-0.0397928	0.0803138	-0.495467	0.620271	0.879848	Fbxw7	protein_coding	F-box and WD-40 domain protein 7
3	84971501	84971700	*	0.923549	0.91634	0.539	3	84496093	85887516	-	ENSMUSG00000074513	0	2435.53	1.02024	0.0289094	0.0643162	0.449488	0.653079	0.894053	Arfip1	protein_coding	ADP-ribosylation factor interacting protein 1
3	84971501	84971700	*	0.923549	0.91634	0.539	3	84815268	84979198	+	ENSMUSG00000028086	0	346.924	0.972795	-0.0397928	0.0803138	-0.495467	0.620271	0.879848	Fbxw7	protein_coding	F-box and WD-40 domain protein 7
3	84971601	84971800	*	0.973669	0.924057	0.143737	3	84496093	85887516	-	ENSMUSG00000074513	0	2435.53	1.02024	0.0289094	0.0643162	0.449488	0.653079	0.894053	Arfip1	protein_coding	ADP-ribosylation factor interacting protein 1
3	84971601	84971800	*	0.973669	0.924057	0.143737	3	84815268	84979198	+	ENSMUSG00000028086	0	346.924	0.972795	-0.0397928	0.0803138	-0.495467	0.620271	0.879848	Fbxw7	protein_coding	F-box and WD-40 domain protein 7
3	84971701	84971900	*	0.87492	0.907954	0.112158	3	84496093	85887516	-	ENSMUSG00000074513	0	2435.53	1.02024	0.0289094	0.0643162	0.449488	0.653079	0.894053	Arfip1	protein_coding	ADP-ribosylation factor interacting protein 1
3	84971701	84971900	*	0.87492	0.907954	0.112158	3	84815268	84979198	+	ENSMUSG00000028086	0	346.924	0.972795	-0.0397928	0.0803138	-0.495467	0.620271	0.879848	Fbxw7	protein_coding	F-box and WD-40 domain protein 7
3	84971801	84972000	*	0.725596	0.878202	-1.95571	3	84496093	85887516	-	ENSMUSG00000074513	0	2435.53	1.02024	0.0289094	0.0643162	0.449488	0.653079	0.894053	Arfip1	protein_coding	ADP-ribosylation factor interacting protein 1
3	84971801	84972000	*	0.725596	0.878202	-1.95571	3	84815268	84979198	+	ENSMUSG00000028086	0	346.924	0.972795	-0.0397928	0.0803138	-0.495467	0.620271	0.879848	Fbxw7	protein_coding	F-box and WD-40 domain protein 7
3	84979101	84979300	*	0.382947	0.759882	-1.89118	3	84496093	85887516	-	ENSMUSG00000074513	0	2435.53	1.02024	0.0289094	0.0643162	0.449488	0.653079	0.894053	Arfip1	protein_coding	ADP-ribosylation factor interacting protein 1
3	84979101	84979300	*	0.382947	0.759882	-1.89118	3	84815268	84979198	+	ENSMUSG00000028086	0	346.924	0.972795	-0.0397928	0.0803138	-0.495467	0.620271	0.879848	Fbxw7	protein_coding	F-box and WD-40 domain protein 7
3	84979201	84979400	*	0.154097	0.583986	-2.77389	3	84496093	85887516	-	ENSMUSG00000074513	0	2435.53	1.02024	0.0289094	0.0643162	0.449488	0.653079	0.894053	Arfip1	protein_coding	ADP-ribosylation factor interacting protein 1
3	84979201	84979400	*	0.154097	0.583986	-2.77389	3	84815268	84979198	+	ENSMUSG00000028086	4	346.924	0.972795	-0.0397928	0.0803138	-0.495467	0.620271	0.879848	Fbxw7	protein_coding	F-box and WD-40 domain protein 7
3	84979301	84979500	*	0.222102	0.653851	-2.77724	3	84496093	85887516	-	ENSMUSG00000074513	0	2435.53	1.02024	0.0289094	0.0643162	0.449488	0.653079	0.894053	Arfip1	protein_coding	ADP-ribosylation factor interacting protein 1
3	84979301	84979500	*	0.222102	0.653851	-2.77724	3	84815268	84979198	+	ENSMUSG00000028086	104	346.924	0.972795	-0.0397928	0.0803138	-0.495467	0.620271	0.879848	Fbxw7	protein_coding	F-box and WD-40 domain protein 7
3	84979401	84979600	*	0.596079	0.84252	-0.848262	3	84496093	85887516	-	ENSMUSG00000074513	0	2435.53	1.02024	0.0289094	0.0643162	0.449488	0.653079	0.894053	Arfip1	protein_coding	ADP-ribosylation factor interacting protein 1
3	84979401	84979600	*	0.596079	0.84252	-0.848262	3	84815268	84979198	+	ENSMUSG00000028086	204	346.924	0.972795	-0.0397928	0.0803138	-0.495467	0.620271	0.879848	Fbxw7	protein_coding	F-box and WD-40 domain protein 7
3	84979501	84979700	*	0.379703	0.758536	-1.59147	3	84496093	85887516	-	ENSMUSG00000074513	0	2435.53	1.02024	0.0289094	0.0643162	0.449488	0.653079	0.894053	Arfip1	protein_coding	ADP-ribosylation factor interacting protein 1
3	84979501	84979700	*	0.379703	0.758536	-1.59147	3	84815268	84979198	+	ENSMUSG00000028086	304	346.924	0.972795	-0.0397928	0.0803138	-0.495467	0.620271	0.879848	Fbxw7	protein_coding	F-box and WD-40 domain protein 7
3	85126901	85127100	*	0.195612	0.629744	-7.70523	3	84496093	85887516	-	ENSMUSG00000074513	0	2435.53	1.02024	0.0289094	0.0643162	0.449488	0.653079	0.894053	Arfip1	protein_coding	ADP-ribosylation factor interacting protein 1
3	85127001	85127200	*	0.303947	0.714994	-2.33598	3	84496093	85887516	-	ENSMUSG00000074513	0	2435.53	1.02024	0.0289094	0.0643162	0.449488	0.653079	0.894053	Arfip1	protein_coding	ADP-ribosylation factor interacting protein 1
3	85127101	85127300	*	0.412183	0.773716	-1.81583	3	84496093	85887516	-	ENSMUSG00000074513	0	2435.53	1.02024	0.0289094	0.0643162	0.449488	0.653079	0.894053	Arfip1	protein_coding	ADP-ribosylation factor interacting protein 1
3	85265101	85265300	*	0.767637	0.887553	-1.54969	3	84496093	85887516	-	ENSMUSG00000074513	0	2435.53	1.02024	0.0289094	0.0643162	0.449488	0.653079	0.894053	Arfip1	protein_coding	ADP-ribosylation factor interacting protein 1
3	85265201	85265400	*	0.797067	0.893889	-1.19088	3	84496093	85887516	-	ENSMUSG00000074513	0	2435.53	1.02024	0.0289094	0.0643162	0.449488	0.653079	0.894053	Arfip1	protein_coding	ADP-ribosylation factor interacting protein 1
3	85265301	85265500	*	0.687632	0.868645	1.15226	3	84496093	85887516	-	ENSMUSG00000074513	0	2435.53	1.02024	0.0289094	0.0643162	0.449488	0.653079	0.894053	Arfip1	protein_coding	ADP-ribosylation factor interacting protein 1
3	85265401	85265600	*	0.439032	0.785377	3.75587	3	84496093	85887516	-	ENSMUSG00000074513	0	2435.53	1.02024	0.0289094	0.0643162	0.449488	0.653079	0.894053	Arfip1	protein_coding	ADP-ribosylation factor interacting protein 1
3	85275201	85275400	*	0.303271	0.714594	3.07999	3	84496093	85887516	-	ENSMUSG00000074513	0	2435.53	1.02024	0.0289094	0.0643162	0.449488	0.653079	0.894053	Arfip1	protein_coding	ADP-ribosylation factor interacting protein 1
3	85275401	85275600	*	0.438961	0.785312	2.74086	3	84496093	85887516	-	ENSMUSG00000074513	0	2435.53	1.02024	0.0289094	0.0643162	0.449488	0.653079	0.894053	Arfip1	protein_coding	ADP-ribosylation factor interacting protein 1
3	85275501	85275700	*	0.245103	0.672199	3.07274	3	84496093	85887516	-	ENSMUSG00000074513	0	2435.53	1.02024	0.0289094	0.0643162	0.449488	0.653079	0.894053	Arfip1	protein_coding	ADP-ribosylation factor interacting protein 1
3	85275601	85275800	*	0.496793	0.808768	-1.97391	3	84496093	85887516	-	ENSMUSG00000074513	0	2435.53	1.02024	0.0289094	0.0643162	0.449488	0.653079	0.894053	Arfip1	protein_coding	ADP-ribosylation factor interacting protein 1
3	85317701	85317900	*	0.477201	0.800836	-2.77138	3	84496093	85887516	-	ENSMUSG00000074513	0	2435.53	1.02024	0.0289094	0.0643162	0.449488	0.653079	0.894053	Arfip1	protein_coding	ADP-ribosylation factor interacting protein 1
3	85317801	85318000	*	0.306315	0.716366	-3.10933	3	84496093	85887516	-	ENSMUSG00000074513	0	2435.53	1.02024	0.0289094	0.0643162	0.449488	0.653079	0.894053	Arfip1	protein_coding	ADP-ribosylation factor interacting protein 1
3	85337901	85338100	*	0.235854	0.664901	-5.90815	3	84496093	85887516	-	ENSMUSG00000074513	0	2435.53	1.02024	0.0289094	0.0643162	0.449488	0.653079	0.894053	Arfip1	protein_coding	ADP-ribosylation factor interacting protein 1
3	85338001	85338200	*	0.226295	0.657415	-3.75044	3	84496093	85887516	-	ENSMUSG00000074513	0	2435.53	1.02024	0.0289094	0.0643162	0.449488	0.653079	0.894053	Arfip1	protein_coding	ADP-ribosylation factor interacting protein 1
3	85338101	85338300	*	0.549805	0.827434	-2.38585	3	84496093	85887516	-	ENSMUSG00000074513	0	2435.53	1.02024	0.0289094	0.0643162	0.449488	0.653079	0.894053	Arfip1	protein_coding	ADP-ribosylation factor interacting protein 1
3	85338201	85338400	*	0.508411	0.813224	-2.02198	3	84496093	85887516	-	ENSMUSG00000074513	0	2435.53	1.02024	0.0289094	0.0643162	0.449488	0.653079	0.894053	Arfip1	protein_coding	ADP-ribosylation factor interacting protein 1
3	85338301	85338500	*	0.559424	0.830583	-1.69454	3	84496093	85887516	-	ENSMUSG00000074513	0	2435.53	1.02024	0.0289094	0.0643162	0.449488	0.653079	0.894053	Arfip1	protein_coding	ADP-ribosylation factor interacting protein 1
3	85338401	85338600	*	0.50828	0.813176	-1.87327	3	84496093	85887516	-	ENSMUSG00000074513	0	2435.53	1.02024	0.0289094	0.0643162	0.449488	0.653079	0.894053	Arfip1	protein_coding	ADP-ribosylation factor interacting protein 1
3	85338501	85338700	*	0.362054	0.749002	-2.72796	3	84496093	85887516	-	ENSMUSG00000074513	0	2435.53	1.02024	0.0289094	0.0643162	0.449488	0.653079	0.894053	Arfip1	protein_coding	ADP-ribosylation factor interacting protein 1
3	85549901	85550100	*	0.355441	0.745621	2.57828	3	84496093	85887516	-	ENSMUSG00000074513	0	2435.53	1.02024	0.0289094	0.0643162	0.449488	0.653079	0.894053	Arfip1	protein_coding	ADP-ribosylation factor interacting protein 1
3	85550001	85550200	*	0.410491	0.773067	1.01402	3	84496093	85887516	-	ENSMUSG00000074513	0	2435.53	1.02024	0.0289094	0.0643162	0.449488	0.653079	0.894053	Arfip1	protein_coding	ADP-ribosylation factor interacting protein 1
3	85550101	85550300	*	0.899096	0.911989	0.38223	3	84496093	85887516	-	ENSMUSG00000074513	0	2435.53	1.02024	0.0289094	0.0643162	0.449488	0.653079	0.894053	Arfip1	protein_coding	ADP-ribosylation factor interacting protein 1
3	85550201	85550400	*	0.496132	0.808522	2.27593	3	84496093	85887516	-	ENSMUSG00000074513	0	2435.53	1.02024	0.0289094	0.0643162	0.449488	0.653079	0.894053	Arfip1	protein_coding	ADP-ribosylation factor interacting protein 1
3	85550301	85550500	*	0.511613	0.81434	3.33117	3	84496093	85887516	-	ENSMUSG00000074513	0	2435.53	1.02024	0.0289094	0.0643162	0.449488	0.653079	0.894053	Arfip1	protein_coding	ADP-ribosylation factor interacting protein 1
3	85550401	85550600	*	0.0658057	0.436802	-7.26382	3	84496093	85887516	-	ENSMUSG00000074513	0	2435.53	1.02024	0.0289094	0.0643162	0.449488	0.653079	0.894053	Arfip1	protein_coding	ADP-ribosylation factor interacting protein 1
3	85550501	85550700	*	0.0254912	0.300314	-6.81948	3	84496093	85887516	-	ENSMUSG00000074513	0	2435.53	1.02024	0.0289094	0.0643162	0.449488	0.653079	0.894053	Arfip1	protein_coding	ADP-ribosylation factor interacting protein 1
3	85550601	85550800	*	0.0383147	0.355607	-5.97265	3	84496093	85887516	-	ENSMUSG00000074513	0	2435.53	1.02024	0.0289094	0.0643162	0.449488	0.653079	0.894053	Arfip1	protein_coding	ADP-ribosylation factor interacting protein 1
3	85550801	85551000	*	0.280537	0.698252	-4.69916	3	84496093	85887516	-	ENSMUSG00000074513	0	2435.53	1.02024	0.0289094	0.0643162	0.449488	0.653079	0.894053	Arfip1	protein_coding	ADP-ribosylation factor interacting protein 1
3	85550901	85551100	*	0.0829159	0.474358	-4.82967	3	84496093	85887516	-	ENSMUSG00000074513	0	2435.53	1.02024	0.0289094	0.0643162	0.449488	0.653079	0.894053	Arfip1	protein_coding	ADP-ribosylation factor interacting protein 1
3	85551001	85551200	*	0.0705072	0.447685	-4.7446	3	84496093	85887516	-	ENSMUSG00000074513	0	2435.53	1.02024	0.0289094	0.0643162	0.449488	0.653079	0.894053	Arfip1	protein_coding	ADP-ribosylation factor interacting protein 1
3	85551101	85551300	*	0.0321527	0.330081	-8.50639	3	84496093	85887516	-	ENSMUSG00000074513	0	2435.53	1.02024	0.0289094	0.0643162	0.449488	0.653079	0.894053	Arfip1	protein_coding	ADP-ribosylation factor interacting protein 1
3	85551201	85551400	*	0.0321527	0.330081	-8.50639	3	84496093	85887516	-	ENSMUSG00000074513	0	2435.53	1.02024	0.0289094	0.0643162	0.449488	0.653079	0.894053	Arfip1	protein_coding	ADP-ribosylation factor interacting protein 1
3	85571401	85571600	*	0.922716	0.916235	-0.309675	3	84496093	85887516	-	ENSMUSG00000074513	0	2435.53	1.02024	0.0289094	0.0643162	0.449488	0.653079	0.894053	Arfip1	protein_coding	ADP-ribosylation factor interacting protein 1
3	85571501	85571700	*	0.549178	0.827252	-1.59654	3	84496093	85887516	-	ENSMUSG00000074513	0	2435.53	1.02024	0.0289094	0.0643162	0.449488	0.653079	0.894053	Arfip1	protein_coding	ADP-ribosylation factor interacting protein 1
3	85571601	85571800	*	0.667494	0.863438	-1.26637	3	84496093	85887516	-	ENSMUSG00000074513	0	2435.53	1.02024	0.0289094	0.0643162	0.449488	0.653079	0.894053	Arfip1	protein_coding	ADP-ribosylation factor interacting protein 1
3	85574401	85574600	*	0.0708363	0.44842	1.31589	3	84496093	85887516	-	ENSMUSG00000074513	0	2435.53	1.02024	0.0289094	0.0643162	0.449488	0.653079	0.894053	Arfip1	protein_coding	ADP-ribosylation factor interacting protein 1
3	85574401	85574600	*	0.0708363	0.44842	1.31589	3	85574119	85655622	+	ENSMUSG00000028085	0	290.012	0.960862	-0.0575992	0.112979	-0.509823	0.610175	0.876981	Gatb	protein_coding	glutamyl-tRNA(Gln) amidotransferase, subunit B
3	85574501	85574700	*	0.0106277	0.208473	0.898372	3	84496093	85887516	-	ENSMUSG00000074513	0	2435.53	1.02024	0.0289094	0.0643162	0.449488	0.653079	0.894053	Arfip1	protein_coding	ADP-ribosylation factor interacting protein 1
3	85574501	85574700	*	0.0106277	0.208473	0.898372	3	85574119	85655622	+	ENSMUSG00000028085	0	290.012	0.960862	-0.0575992	0.112979	-0.509823	0.610175	0.876981	Gatb	protein_coding	glutamyl-tRNA(Gln) amidotransferase, subunit B
3	85574601	85574800	*	0.152179	0.581569	0.552392	3	84496093	85887516	-	ENSMUSG00000074513	0	2435.53	1.02024	0.0289094	0.0643162	0.449488	0.653079	0.894053	Arfip1	protein_coding	ADP-ribosylation factor interacting protein 1
3	85574601	85574800	*	0.152179	0.581569	0.552392	3	85574119	85655622	+	ENSMUSG00000028085	0	290.012	0.960862	-0.0575992	0.112979	-0.509823	0.610175	0.876981	Gatb	protein_coding	glutamyl-tRNA(Gln) amidotransferase, subunit B
3	85574701	85574900	*	0.206361	0.640017	2.88309	3	84496093	85887516	-	ENSMUSG00000074513	0	2435.53	1.02024	0.0289094	0.0643162	0.449488	0.653079	0.894053	Arfip1	protein_coding	ADP-ribosylation factor interacting protein 1
3	85574701	85574900	*	0.206361	0.640017	2.88309	3	85574119	85655622	+	ENSMUSG00000028085	0	290.012	0.960862	-0.0575992	0.112979	-0.509823	0.610175	0.876981	Gatb	protein_coding	glutamyl-tRNA(Gln) amidotransferase, subunit B
3	85574801	85575000	*	0.193464	0.627532	3.54006	3	84496093	85887516	-	ENSMUSG00000074513	0	2435.53	1.02024	0.0289094	0.0643162	0.449488	0.653079	0.894053	Arfip1	protein_coding	ADP-ribosylation factor interacting protein 1
3	85574801	85575000	*	0.193464	0.627532	3.54006	3	85574119	85655622	+	ENSMUSG00000028085	0	290.012	0.960862	-0.0575992	0.112979	-0.509823	0.610175	0.876981	Gatb	protein_coding	glutamyl-tRNA(Gln) amidotransferase, subunit B
3	85592001	85592200	*	0.323247	0.727428	-3.11983	3	84496093	85887516	-	ENSMUSG00000074513	0	2435.53	1.02024	0.0289094	0.0643162	0.449488	0.653079	0.894053	Arfip1	protein_coding	ADP-ribosylation factor interacting protein 1
3	85592001	85592200	*	0.323247	0.727428	-3.11983	3	85574119	85655622	+	ENSMUSG00000028085	0	290.012	0.960862	-0.0575992	0.112979	-0.509823	0.610175	0.876981	Gatb	protein_coding	glutamyl-tRNA(Gln) amidotransferase, subunit B
3	85592101	85592300	*	0.237829	0.666456	-2.95116	3	84496093	85887516	-	ENSMUSG00000074513	0	2435.53	1.02024	0.0289094	0.0643162	0.449488	0.653079	0.894053	Arfip1	protein_coding	ADP-ribosylation factor interacting protein 1
3	85592101	85592300	*	0.237829	0.666456	-2.95116	3	85574119	85655622	+	ENSMUSG00000028085	0	290.012	0.960862	-0.0575992	0.112979	-0.509823	0.610175	0.876981	Gatb	protein_coding	glutamyl-tRNA(Gln) amidotransferase, subunit B
3	85592201	85592400	*	0.244774	0.671938	-3.81756	3	84496093	85887516	-	ENSMUSG00000074513	0	2435.53	1.02024	0.0289094	0.0643162	0.449488	0.653079	0.894053	Arfip1	protein_coding	ADP-ribosylation factor interacting protein 1
3	85592201	85592400	*	0.244774	0.671938	-3.81756	3	85574119	85655622	+	ENSMUSG00000028085	0	290.012	0.960862	-0.0575992	0.112979	-0.509823	0.610175	0.876981	Gatb	protein_coding	glutamyl-tRNA(Gln) amidotransferase, subunit B
3	85592301	85592500	*	0.330362	0.731138	-5.41667	3	84496093	85887516	-	ENSMUSG00000074513	0	2435.53	1.02024	0.0289094	0.0643162	0.449488	0.653079	0.894053	Arfip1	protein_coding	ADP-ribosylation factor interacting protein 1
3	85592301	85592500	*	0.330362	0.731138	-5.41667	3	85574119	85655622	+	ENSMUSG00000028085	0	290.012	0.960862	-0.0575992	0.112979	-0.509823	0.610175	0.876981	Gatb	protein_coding	glutamyl-tRNA(Gln) amidotransferase, subunit B
3	85592601	85592800	*	0.258418	0.681812	3.04622	3	84496093	85887516	-	ENSMUSG00000074513	0	2435.53	1.02024	0.0289094	0.0643162	0.449488	0.653079	0.894053	Arfip1	protein_coding	ADP-ribosylation factor interacting protein 1
3	85592601	85592800	*	0.258418	0.681812	3.04622	3	85574119	85655622	+	ENSMUSG00000028085	0	290.012	0.960862	-0.0575992	0.112979	-0.509823	0.610175	0.876981	Gatb	protein_coding	glutamyl-tRNA(Gln) amidotransferase, subunit B
3	85592701	85592900	*	0.008716	0.191294	2.3516	3	84496093	85887516	-	ENSMUSG00000074513	0	2435.53	1.02024	0.0289094	0.0643162	0.449488	0.653079	0.894053	Arfip1	protein_coding	ADP-ribosylation factor interacting protein 1
3	85592701	85592900	*	0.008716	0.191294	2.3516	3	85574119	85655622	+	ENSMUSG00000028085	0	290.012	0.960862	-0.0575992	0.112979	-0.509823	0.610175	0.876981	Gatb	protein_coding	glutamyl-tRNA(Gln) amidotransferase, subunit B
3	85592801	85593000	*	0.0331913	0.334684	2.12525	3	84496093	85887516	-	ENSMUSG00000074513	0	2435.53	1.02024	0.0289094	0.0643162	0.449488	0.653079	0.894053	Arfip1	protein_coding	ADP-ribosylation factor interacting protein 1
3	85592801	85593000	*	0.0331913	0.334684	2.12525	3	85574119	85655622	+	ENSMUSG00000028085	0	290.012	0.960862	-0.0575992	0.112979	-0.509823	0.610175	0.876981	Gatb	protein_coding	glutamyl-tRNA(Gln) amidotransferase, subunit B
3	85773401	85773600	*	0.830084	0.900212	1.67766	3	84496093	85887516	-	ENSMUSG00000074513	0	2435.53	1.02024	0.0289094	0.0643162	0.449488	0.653079	0.894053	Arfip1	protein_coding	ADP-ribosylation factor interacting protein 1
3	85773501	85773700	*	0.0796542	0.46804	-6.69804	3	84496093	85887516	-	ENSMUSG00000074513	0	2435.53	1.02024	0.0289094	0.0643162	0.449488	0.653079	0.894053	Arfip1	protein_coding	ADP-ribosylation factor interacting protein 1
3	85773601	85773800	*	0.027401	0.308916	-12.7695	3	84496093	85887516	-	ENSMUSG00000074513	0	2435.53	1.02024	0.0289094	0.0643162	0.449488	0.653079	0.894053	Arfip1	protein_coding	ADP-ribosylation factor interacting protein 1
3	85777101	85777300	*	0.72255	0.87742	1.2679	3	84496093	85887516	-	ENSMUSG00000074513	0	2435.53	1.02024	0.0289094	0.0643162	0.449488	0.653079	0.894053	Arfip1	protein_coding	ADP-ribosylation factor interacting protein 1
3	85777201	85777400	*	0.839867	0.902022	-0.273204	3	84496093	85887516	-	ENSMUSG00000074513	0	2435.53	1.02024	0.0289094	0.0643162	0.449488	0.653079	0.894053	Arfip1	protein_coding	ADP-ribosylation factor interacting protein 1
3	85777301	85777500	*	0.369002	0.752729	-1.66971	3	84496093	85887516	-	ENSMUSG00000074513	0	2435.53	1.02024	0.0289094	0.0643162	0.449488	0.653079	0.894053	Arfip1	protein_coding	ADP-ribosylation factor interacting protein 1
3	85777401	85777600	*	0.933279	0.917839	-0.295834	3	84496093	85887516	-	ENSMUSG00000074513	0	2435.53	1.02024	0.0289094	0.0643162	0.449488	0.653079	0.894053	Arfip1	protein_coding	ADP-ribosylation factor interacting protein 1
3	85814001	85814200	*	0.96618	0.923058	0.25904	3	84496093	85887516	-	ENSMUSG00000074513	0	2435.53	1.02024	0.0289094	0.0643162	0.449488	0.653079	0.894053	Arfip1	protein_coding	ADP-ribosylation factor interacting protein 1
3	85814001	85814200	*	0.96618	0.923058	0.25904	3	85801047	85887518	-	ENSMUSG00000031286	0	50.3279	0.797211	-0.326966	0.145749	-2.24335	0.0248741	0.233306	Glt28d2	protein_coding	glycosyltransferase 28 domain containing 2
3	85814101	85814300	*	0.660689	0.861753	-0.457436	3	84496093	85887516	-	ENSMUSG00000074513	0	2435.53	1.02024	0.0289094	0.0643162	0.449488	0.653079	0.894053	Arfip1	protein_coding	ADP-ribosylation factor interacting protein 1
3	85814101	85814300	*	0.660689	0.861753	-0.457436	3	85801047	85887518	-	ENSMUSG00000031286	0	50.3279	0.797211	-0.326966	0.145749	-2.24335	0.0248741	0.233306	Glt28d2	protein_coding	glycosyltransferase 28 domain containing 2
3	85814201	85814400	*	0.570086	0.833967	-0.712065	3	84496093	85887516	-	ENSMUSG00000074513	0	2435.53	1.02024	0.0289094	0.0643162	0.449488	0.653079	0.894053	Arfip1	protein_coding	ADP-ribosylation factor interacting protein 1
3	85814201	85814400	*	0.570086	0.833967	-0.712065	3	85801047	85887518	-	ENSMUSG00000031286	0	50.3279	0.797211	-0.326966	0.145749	-2.24335	0.0248741	0.233306	Glt28d2	protein_coding	glycosyltransferase 28 domain containing 2
3	85814301	85814500	*	0.44091	0.786189	-0.895367	3	84496093	85887516	-	ENSMUSG00000074513	0	2435.53	1.02024	0.0289094	0.0643162	0.449488	0.653079	0.894053	Arfip1	protein_coding	ADP-ribosylation factor interacting protein 1
3	85814301	85814500	*	0.44091	0.786189	-0.895367	3	85801047	85887518	-	ENSMUSG00000031286	0	50.3279	0.797211	-0.326966	0.145749	-2.24335	0.0248741	0.233306	Glt28d2	protein_coding	glycosyltransferase 28 domain containing 2
3	85814401	85814600	*	0.610425	0.847177	-0.174123	3	84496093	85887516	-	ENSMUSG00000074513	0	2435.53	1.02024	0.0289094	0.0643162	0.449488	0.653079	0.894053	Arfip1	protein_coding	ADP-ribosylation factor interacting protein 1
3	85814401	85814600	*	0.610425	0.847177	-0.174123	3	85801047	85887518	-	ENSMUSG00000031286	0	50.3279	0.797211	-0.326966	0.145749	-2.24335	0.0248741	0.233306	Glt28d2	protein_coding	glycosyltransferase 28 domain containing 2
3	85887801	85888000	*	0.229913	0.660058	0.448655	3	85801047	85887518	-	ENSMUSG00000031286	-284	50.3279	0.797211	-0.326966	0.145749	-2.24335	0.0248741	0.233306	Glt28d2	protein_coding	glycosyltransferase 28 domain containing 2
3	85887801	85888000	*	0.229913	0.660058	0.448655	3	84496093	85887516	-	ENSMUSG00000074513	-286	2435.53	1.02024	0.0289094	0.0643162	0.449488	0.653079	0.894053	Arfip1	protein_coding	ADP-ribosylation factor interacting protein 1
3	85887901	85888100	*	0.42339	0.778713	0.336101	3	85801047	85887518	-	ENSMUSG00000031286	-384	50.3279	0.797211	-0.326966	0.145749	-2.24335	0.0248741	0.233306	Glt28d2	protein_coding	glycosyltransferase 28 domain containing 2
3	85887901	85888100	*	0.42339	0.778713	0.336101	3	84496093	85887516	-	ENSMUSG00000074513	-386	2435.53	1.02024	0.0289094	0.0643162	0.449488	0.653079	0.894053	Arfip1	protein_coding	ADP-ribosylation factor interacting protein 1
3	85888001	85888200	*	0.356735	0.746128	-0.405735	3	85801047	85887518	-	ENSMUSG00000031286	-484	50.3279	0.797211	-0.326966	0.145749	-2.24335	0.0248741	0.233306	Glt28d2	protein_coding	glycosyltransferase 28 domain containing 2
3	85888001	85888200	*	0.356735	0.746128	-0.405735	3	84496093	85887516	-	ENSMUSG00000074513	-486	2435.53	1.02024	0.0289094	0.0643162	0.449488	0.653079	0.894053	Arfip1	protein_coding	ADP-ribosylation factor interacting protein 1
3	85888101	85888300	*	0.266044	0.68763	-0.518527	3	85801047	85887518	-	ENSMUSG00000031286	-584	50.3279	0.797211	-0.326966	0.145749	-2.24335	0.0248741	0.233306	Glt28d2	protein_coding	glycosyltransferase 28 domain containing 2
3	85888101	85888300	*	0.266044	0.68763	-0.518527	3	84496093	85887516	-	ENSMUSG00000074513	-586	2435.53	1.02024	0.0289094	0.0643162	0.449488	0.653079	0.894053	Arfip1	protein_coding	ADP-ribosylation factor interacting protein 1
3	85888201	85888400	*	0.583706	0.838436	-0.0711228	3	85801047	85887518	-	ENSMUSG00000031286	-684	50.3279	0.797211	-0.326966	0.145749	-2.24335	0.0248741	0.233306	Glt28d2	protein_coding	glycosyltransferase 28 domain containing 2
3	85888201	85888400	*	0.583706	0.838436	-0.0711228	3	84496093	85887516	-	ENSMUSG00000074513	-686	2435.53	1.02024	0.0289094	0.0643162	0.449488	0.653079	0.894053	Arfip1	protein_coding	ADP-ribosylation factor interacting protein 1
3	85888301	85888500	*	0.654891	0.86015	0.474919	3	85801047	85887518	-	ENSMUSG00000031286	-784	50.3279	0.797211	-0.326966	0.145749	-2.24335	0.0248741	0.233306	Glt28d2	protein_coding	glycosyltransferase 28 domain containing 2
3	85888301	85888500	*	0.654891	0.86015	0.474919	3	84496093	85887516	-	ENSMUSG00000074513	-786	2435.53	1.02024	0.0289094	0.0643162	0.449488	0.653079	0.894053	Arfip1	protein_coding	ADP-ribosylation factor interacting protein 1
3	85888401	85888600	*	0.0979533	0.501763	1.67031	3	85801047	85887518	-	ENSMUSG00000031286	-884	50.3279	0.797211	-0.326966	0.145749	-2.24335	0.0248741	0.233306	Glt28d2	protein_coding	glycosyltransferase 28 domain containing 2
3	85888401	85888600	*	0.0979533	0.501763	1.67031	3	84496093	85887516	-	ENSMUSG00000074513	-886	2435.53	1.02024	0.0289094	0.0643162	0.449488	0.653079	0.894053	Arfip1	protein_coding	ADP-ribosylation factor interacting protein 1
3	85888501	85888700	*	0.178581	0.611896	-2.4064	3	85801047	85887518	-	ENSMUSG00000031286	-984	50.3279	0.797211	-0.326966	0.145749	-2.24335	0.0248741	0.233306	Glt28d2	protein_coding	glycosyltransferase 28 domain containing 2
3	85888501	85888700	*	0.178581	0.611896	-2.4064	3	84496093	85887516	-	ENSMUSG00000074513	-986	2435.53	1.02024	0.0289094	0.0643162	0.449488	0.653079	0.894053	Arfip1	protein_coding	ADP-ribosylation factor interacting protein 1
3	85888601	85888800	*	0.0255662	0.300658	-5.67612	3	85801047	85887518	-	ENSMUSG00000031286	-1084	50.3279	0.797211	-0.326966	0.145749	-2.24335	0.0248741	0.233306	Glt28d2	protein_coding	glycosyltransferase 28 domain containing 2
3	85888601	85888800	*	0.0255662	0.300658	-5.67612	3	84496093	85887516	-	ENSMUSG00000074513	-1086	2435.53	1.02024	0.0289094	0.0643162	0.449488	0.653079	0.894053	Arfip1	protein_coding	ADP-ribosylation factor interacting protein 1
3	85888701	85888900	*	0.776495	0.88961	-2.10501	3	85801047	85887518	-	ENSMUSG00000031286	-1184	50.3279	0.797211	-0.326966	0.145749	-2.24335	0.0248741	0.233306	Glt28d2	protein_coding	glycosyltransferase 28 domain containing 2
3	85888701	85888900	*	0.776495	0.88961	-2.10501	3	84496093	85887516	-	ENSMUSG00000074513	-1186	2435.53	1.02024	0.0289094	0.0643162	0.449488	0.653079	0.894053	Arfip1	protein_coding	ADP-ribosylation factor interacting protein 1
3	85917601	85917800	*	0.958198	0.921939	-0.0848471	3	85915722	85916163	+	ENSMUSG00000044330	1439	83.8869	0.787575	-0.344511	0.160907	-2.14105	0.0322698	0.266442	Gm9790	processed_pseudogene	predicted gene 9790
3	85917701	85917900	*	0.424264	0.77906	-0.895767	3	85915722	85916163	+	ENSMUSG00000044330	1539	83.8869	0.787575	-0.344511	0.160907	-2.14105	0.0322698	0.266442	Gm9790	processed_pseudogene	predicted gene 9790
3	85917801	85918000	*	0.669113	0.863973	-0.286695	3	85915722	85916163	+	ENSMUSG00000044330	1639	83.8869	0.787575	-0.344511	0.160907	-2.14105	0.0322698	0.266442	Gm9790	processed_pseudogene	predicted gene 9790
3	85917901	85918100	*	0.230582	0.660572	2.05791	3	85915722	85916163	+	ENSMUSG00000044330	1739	83.8869	0.787575	-0.344511	0.160907	-2.14105	0.0322698	0.266442	Gm9790	processed_pseudogene	predicted gene 9790
3	85971701	85971900	*	0.0160952	0.248334	-1.32494	3	85971109	86130526	+	ENSMUSG00000028082	0	1993.48	0.993914	-0.00880746	0.0942318	-0.0934658	0.925533	0.980291	Sh3d19	protein_coding	SH3 domain protein D19
3	85971801	85972000	*	0.128873	0.550594	-0.902163	3	85971109	86130526	+	ENSMUSG00000028082	0	1993.48	0.993914	-0.00880746	0.0942318	-0.0934658	0.925533	0.980291	Sh3d19	protein_coding	SH3 domain protein D19
3	85971901	85972100	*	0.426315	0.780116	1.1966	3	85971109	86130526	+	ENSMUSG00000028082	0	1993.48	0.993914	-0.00880746	0.0942318	-0.0934658	0.925533	0.980291	Sh3d19	protein_coding	SH3 domain protein D19
3	85972001	85972200	*	0.494852	0.807844	2.11184	3	85971109	86130526	+	ENSMUSG00000028082	0	1993.48	0.993914	-0.00880746	0.0942318	-0.0934658	0.925533	0.980291	Sh3d19	protein_coding	SH3 domain protein D19
3	85972501	85972700	*	0.594776	0.842128	-1.25271	3	85971109	86130526	+	ENSMUSG00000028082	0	1993.48	0.993914	-0.00880746	0.0942318	-0.0934658	0.925533	0.980291	Sh3d19	protein_coding	SH3 domain protein D19
3	85972601	85972800	*	0.84072	0.902182	-0.158057	3	85971109	86130526	+	ENSMUSG00000028082	0	1993.48	0.993914	-0.00880746	0.0942318	-0.0934658	0.925533	0.980291	Sh3d19	protein_coding	SH3 domain protein D19
3	85972701	85972900	*	0.983996	0.925787	0.0400806	3	85971109	86130526	+	ENSMUSG00000028082	0	1993.48	0.993914	-0.00880746	0.0942318	-0.0934658	0.925533	0.980291	Sh3d19	protein_coding	SH3 domain protein D19
3	85972801	85973000	*	0.677027	0.866102	0.366526	3	85971109	86130526	+	ENSMUSG00000028082	0	1993.48	0.993914	-0.00880746	0.0942318	-0.0934658	0.925533	0.980291	Sh3d19	protein_coding	SH3 domain protein D19
3	85972901	85973100	*	0.00589353	0.160475	4.63965	3	85971109	86130526	+	ENSMUSG00000028082	0	1993.48	0.993914	-0.00880746	0.0942318	-0.0934658	0.925533	0.980291	Sh3d19	protein_coding	SH3 domain protein D19
3	85973001	85973200	*	0.00506367	0.14978	5.1061	3	85971109	86130526	+	ENSMUSG00000028082	0	1993.48	0.993914	-0.00880746	0.0942318	-0.0934658	0.925533	0.980291	Sh3d19	protein_coding	SH3 domain protein D19
3	85973101	85973300	*	0.267023	0.68834	2.34891	3	85971109	86130526	+	ENSMUSG00000028082	0	1993.48	0.993914	-0.00880746	0.0942318	-0.0934658	0.925533	0.980291	Sh3d19	protein_coding	SH3 domain protein D19
3	85973201	85973400	*	0.0551451	0.409618	6.0081	3	85971109	86130526	+	ENSMUSG00000028082	0	1993.48	0.993914	-0.00880746	0.0942318	-0.0934658	0.925533	0.980291	Sh3d19	protein_coding	SH3 domain protein D19
3	85973301	85973500	*	0.083267	0.474911	4.7729	3	85971109	86130526	+	ENSMUSG00000028082	0	1993.48	0.993914	-0.00880746	0.0942318	-0.0934658	0.925533	0.980291	Sh3d19	protein_coding	SH3 domain protein D19
3	85973801	85974000	*	0.852561	0.904177	-0.220498	3	85971109	86130526	+	ENSMUSG00000028082	0	1993.48	0.993914	-0.00880746	0.0942318	-0.0934658	0.925533	0.980291	Sh3d19	protein_coding	SH3 domain protein D19
3	85973901	85974100	*	0.495804	0.808331	0.503669	3	85971109	86130526	+	ENSMUSG00000028082	0	1993.48	0.993914	-0.00880746	0.0942318	-0.0934658	0.925533	0.980291	Sh3d19	protein_coding	SH3 domain protein D19
3	85974001	85974200	*	0.21595	0.648554	1.74968	3	85971109	86130526	+	ENSMUSG00000028082	0	1993.48	0.993914	-0.00880746	0.0942318	-0.0934658	0.925533	0.980291	Sh3d19	protein_coding	SH3 domain protein D19
3	85974101	85974300	*	0.522619	0.81862	2.95162	3	85971109	86130526	+	ENSMUSG00000028082	0	1993.48	0.993914	-0.00880746	0.0942318	-0.0934658	0.925533	0.980291	Sh3d19	protein_coding	SH3 domain protein D19
3	85991001	85991200	*	0.899253	0.912047	0.4174	3	85971109	86130526	+	ENSMUSG00000028082	0	1993.48	0.993914	-0.00880746	0.0942318	-0.0934658	0.925533	0.980291	Sh3d19	protein_coding	SH3 domain protein D19
3	85991101	85991300	*	0.899253	0.912047	0.4174	3	85971109	86130526	+	ENSMUSG00000028082	0	1993.48	0.993914	-0.00880746	0.0942318	-0.0934658	0.925533	0.980291	Sh3d19	protein_coding	SH3 domain protein D19
3	85991201	85991400	*	0.944611	0.919497	-0.0546781	3	85971109	86130526	+	ENSMUSG00000028082	0	1993.48	0.993914	-0.00880746	0.0942318	-0.0934658	0.925533	0.980291	Sh3d19	protein_coding	SH3 domain protein D19
3	85991301	85991500	*	0.944611	0.919497	-0.0546781	3	85971109	86130526	+	ENSMUSG00000028082	0	1993.48	0.993914	-0.00880746	0.0942318	-0.0934658	0.925533	0.980291	Sh3d19	protein_coding	SH3 domain protein D19
3	85991401	85991600	*	0.244124	0.671337	-4.38251	3	85971109	86130526	+	ENSMUSG00000028082	0	1993.48	0.993914	-0.00880746	0.0942318	-0.0934658	0.925533	0.980291	Sh3d19	protein_coding	SH3 domain protein D19
3	85991501	85991700	*	0.933594	0.917857	0.134835	3	85971109	86130526	+	ENSMUSG00000028082	0	1993.48	0.993914	-0.00880746	0.0942318	-0.0934658	0.925533	0.980291	Sh3d19	protein_coding	SH3 domain protein D19
3	85991601	85991800	*	0.508451	0.813238	1.10652	3	85971109	86130526	+	ENSMUSG00000028082	0	1993.48	0.993914	-0.00880746	0.0942318	-0.0934658	0.925533	0.980291	Sh3d19	protein_coding	SH3 domain protein D19
3	85991701	85991900	*	0.297662	0.710653	1.30868	3	85971109	86130526	+	ENSMUSG00000028082	0	1993.48	0.993914	-0.00880746	0.0942318	-0.0934658	0.925533	0.980291	Sh3d19	protein_coding	SH3 domain protein D19
3	85991901	85992100	*	0.32296	0.727132	-1.11678	3	85971109	86130526	+	ENSMUSG00000028082	0	1993.48	0.993914	-0.00880746	0.0942318	-0.0934658	0.925533	0.980291	Sh3d19	protein_coding	SH3 domain protein D19
3	85992001	85992200	*	0.430848	0.782119	2.18676	3	85971109	86130526	+	ENSMUSG00000028082	0	1993.48	0.993914	-0.00880746	0.0942318	-0.0934658	0.925533	0.980291	Sh3d19	protein_coding	SH3 domain protein D19
3	85993601	85993800	*	0.0134081	0.230213	-9.5465	3	85971109	86130526	+	ENSMUSG00000028082	0	1993.48	0.993914	-0.00880746	0.0942318	-0.0934658	0.925533	0.980291	Sh3d19	protein_coding	SH3 domain protein D19
3	85993701	85993900	*	0.0166043	0.251649	-7.60139	3	85971109	86130526	+	ENSMUSG00000028082	0	1993.48	0.993914	-0.00880746	0.0942318	-0.0934658	0.925533	0.980291	Sh3d19	protein_coding	SH3 domain protein D19
3	85993801	85994000	*	0.610781	0.847338	-0.511155	3	85971109	86130526	+	ENSMUSG00000028082	0	1993.48	0.993914	-0.00880746	0.0942318	-0.0934658	0.925533	0.980291	Sh3d19	protein_coding	SH3 domain protein D19
3	85993901	85994100	*	0.969956	0.923595	0.0739379	3	85971109	86130526	+	ENSMUSG00000028082	0	1993.48	0.993914	-0.00880746	0.0942318	-0.0934658	0.925533	0.980291	Sh3d19	protein_coding	SH3 domain protein D19
3	85994001	85994200	*	0.0317205	0.328146	-9.27093	3	85971109	86130526	+	ENSMUSG00000028082	0	1993.48	0.993914	-0.00880746	0.0942318	-0.0934658	0.925533	0.980291	Sh3d19	protein_coding	SH3 domain protein D19
3	85994101	85994300	*	0.236254	0.665312	-2.7905	3	85971109	86130526	+	ENSMUSG00000028082	0	1993.48	0.993914	-0.00880746	0.0942318	-0.0934658	0.925533	0.980291	Sh3d19	protein_coding	SH3 domain protein D19
3	85994201	85994400	*	0.0078422	0.18216	-4.96583	3	85971109	86130526	+	ENSMUSG00000028082	0	1993.48	0.993914	-0.00880746	0.0942318	-0.0934658	0.925533	0.980291	Sh3d19	protein_coding	SH3 domain protein D19
3	85994301	85994500	*	0.181177	0.614794	-2.43989	3	85971109	86130526	+	ENSMUSG00000028082	0	1993.48	0.993914	-0.00880746	0.0942318	-0.0934658	0.925533	0.980291	Sh3d19	protein_coding	SH3 domain protein D19
3	85994401	85994600	*	0.69534	0.870604	0.530105	3	85971109	86130526	+	ENSMUSG00000028082	0	1993.48	0.993914	-0.00880746	0.0942318	-0.0934658	0.925533	0.980291	Sh3d19	protein_coding	SH3 domain protein D19
3	86004701	86004900	*	0.871247	0.907332	-0.245029	3	85971109	86130526	+	ENSMUSG00000028082	0	1993.48	0.993914	-0.00880746	0.0942318	-0.0934658	0.925533	0.980291	Sh3d19	protein_coding	SH3 domain protein D19
3	86004801	86005000	*	0.283572	0.700576	-1.36872	3	85971109	86130526	+	ENSMUSG00000028082	0	1993.48	0.993914	-0.00880746	0.0942318	-0.0934658	0.925533	0.980291	Sh3d19	protein_coding	SH3 domain protein D19
3	86004901	86005100	*	0.804672	0.895335	-0.427534	3	85971109	86130526	+	ENSMUSG00000028082	0	1993.48	0.993914	-0.00880746	0.0942318	-0.0934658	0.925533	0.980291	Sh3d19	protein_coding	SH3 domain protein D19
3	86005001	86005200	*	0.0355453	0.344559	-2.01133	3	85971109	86130526	+	ENSMUSG00000028082	0	1993.48	0.993914	-0.00880746	0.0942318	-0.0934658	0.925533	0.980291	Sh3d19	protein_coding	SH3 domain protein D19
3	86005101	86005300	*	0.0708109	0.448369	-1.86102	3	85971109	86130526	+	ENSMUSG00000028082	0	1993.48	0.993914	-0.00880746	0.0942318	-0.0934658	0.925533	0.980291	Sh3d19	protein_coding	SH3 domain protein D19
3	86005201	86005400	*	0.942699	0.919216	-0.0660149	3	85971109	86130526	+	ENSMUSG00000028082	0	1993.48	0.993914	-0.00880746	0.0942318	-0.0934658	0.925533	0.980291	Sh3d19	protein_coding	SH3 domain protein D19
3	86005301	86005500	*	0.563978	0.832203	0.669234	3	85971109	86130526	+	ENSMUSG00000028082	0	1993.48	0.993914	-0.00880746	0.0942318	-0.0934658	0.925533	0.980291	Sh3d19	protein_coding	SH3 domain protein D19
3	86010901	86011100	*	0.479495	0.801606	-1.6735	3	85971109	86130526	+	ENSMUSG00000028082	0	1993.48	0.993914	-0.00880746	0.0942318	-0.0934658	0.925533	0.980291	Sh3d19	protein_coding	SH3 domain protein D19
3	86011001	86011200	*	0.95155	0.920613	0.0209013	3	85971109	86130526	+	ENSMUSG00000028082	0	1993.48	0.993914	-0.00880746	0.0942318	-0.0934658	0.925533	0.980291	Sh3d19	protein_coding	SH3 domain protein D19
3	86012801	86013000	*	0.781952	0.890608	-0.330882	3	85971109	86130526	+	ENSMUSG00000028082	0	1993.48	0.993914	-0.00880746	0.0942318	-0.0934658	0.925533	0.980291	Sh3d19	protein_coding	SH3 domain protein D19
3	86012901	86013100	*	0.781952	0.890608	-0.330882	3	85971109	86130526	+	ENSMUSG00000028082	0	1993.48	0.993914	-0.00880746	0.0942318	-0.0934658	0.925533	0.980291	Sh3d19	protein_coding	SH3 domain protein D19
3	86013801	86014000	*	0.0173394	0.256457	4.41046	3	85971109	86130526	+	ENSMUSG00000028082	0	1993.48	0.993914	-0.00880746	0.0942318	-0.0934658	0.925533	0.980291	Sh3d19	protein_coding	SH3 domain protein D19
3	86013901	86014100	*	0.0324076	0.331074	3.23765	3	85971109	86130526	+	ENSMUSG00000028082	0	1993.48	0.993914	-0.00880746	0.0942318	-0.0934658	0.925533	0.980291	Sh3d19	protein_coding	SH3 domain protein D19
3	86014001	86014200	*	0.735022	0.880179	1.08446	3	85971109	86130526	+	ENSMUSG00000028082	0	1993.48	0.993914	-0.00880746	0.0942318	-0.0934658	0.925533	0.980291	Sh3d19	protein_coding	SH3 domain protein D19
3	86058901	86059100	*	0.0212118	0.27863	3.51381	3	85971109	86130526	+	ENSMUSG00000028082	0	1993.48	0.993914	-0.00880746	0.0942318	-0.0934658	0.925533	0.980291	Sh3d19	protein_coding	SH3 domain protein D19
3	86059001	86059200	*	0.0091132	0.195111	3.94243	3	85971109	86130526	+	ENSMUSG00000028082	0	1993.48	0.993914	-0.00880746	0.0942318	-0.0934658	0.925533	0.980291	Sh3d19	protein_coding	SH3 domain protein D19
3	86101901	86102100	*	0.101504	0.507577	2.90245	3	85971109	86130526	+	ENSMUSG00000028082	0	1993.48	0.993914	-0.00880746	0.0942318	-0.0934658	0.925533	0.980291	Sh3d19	protein_coding	SH3 domain protein D19
3	86102001	86102200	*	0.101504	0.507577	2.90245	3	85971109	86130526	+	ENSMUSG00000028082	0	1993.48	0.993914	-0.00880746	0.0942318	-0.0934658	0.925533	0.980291	Sh3d19	protein_coding	SH3 domain protein D19
3	86103401	86103600	*	0.741086	0.881474	-0.953587	3	85971109	86130526	+	ENSMUSG00000028082	0	1993.48	0.993914	-0.00880746	0.0942318	-0.0934658	0.925533	0.980291	Sh3d19	protein_coding	SH3 domain protein D19
3	86103501	86103700	*	0.426852	0.780245	1.57383	3	85971109	86130526	+	ENSMUSG00000028082	0	1993.48	0.993914	-0.00880746	0.0942318	-0.0934658	0.925533	0.980291	Sh3d19	protein_coding	SH3 domain protein D19
3	86103601	86103800	*	0.850041	0.903672	0.552848	3	85971109	86130526	+	ENSMUSG00000028082	0	1993.48	0.993914	-0.00880746	0.0942318	-0.0934658	0.925533	0.980291	Sh3d19	protein_coding	SH3 domain protein D19
3	86103701	86103900	*	0.362374	0.749169	-2.46193	3	85971109	86130526	+	ENSMUSG00000028082	0	1993.48	0.993914	-0.00880746	0.0942318	-0.0934658	0.925533	0.980291	Sh3d19	protein_coding	SH3 domain protein D19
3	86104901	86105100	*	0.249242	0.675302	1.52376	3	85971109	86130526	+	ENSMUSG00000028082	0	1993.48	0.993914	-0.00880746	0.0942318	-0.0934658	0.925533	0.980291	Sh3d19	protein_coding	SH3 domain protein D19
3	86105001	86105200	*	0.971747	0.923734	0.0891027	3	85971109	86130526	+	ENSMUSG00000028082	0	1993.48	0.993914	-0.00880746	0.0942318	-0.0934658	0.925533	0.980291	Sh3d19	protein_coding	SH3 domain protein D19
3	86105101	86105300	*	0.450044	0.789838	-2.49514	3	85971109	86130526	+	ENSMUSG00000028082	0	1993.48	0.993914	-0.00880746	0.0942318	-0.0934658	0.925533	0.980291	Sh3d19	protein_coding	SH3 domain protein D19
3	86108801	86109000	*	0.309643	0.718702	-3.61424	3	85971109	86130526	+	ENSMUSG00000028082	0	1993.48	0.993914	-0.00880746	0.0942318	-0.0934658	0.925533	0.980291	Sh3d19	protein_coding	SH3 domain protein D19
3	86108901	86109100	*	0.0661692	0.437579	-5.43075	3	85971109	86130526	+	ENSMUSG00000028082	0	1993.48	0.993914	-0.00880746	0.0942318	-0.0934658	0.925533	0.980291	Sh3d19	protein_coding	SH3 domain protein D19
3	86109001	86109200	*	0.0586977	0.418914	-7.48642	3	85971109	86130526	+	ENSMUSG00000028082	0	1993.48	0.993914	-0.00880746	0.0942318	-0.0934658	0.925533	0.980291	Sh3d19	protein_coding	SH3 domain protein D19
3	86110201	86110400	*	0.113292	0.527385	1.26464	3	85971109	86130526	+	ENSMUSG00000028082	0	1993.48	0.993914	-0.00880746	0.0942318	-0.0934658	0.925533	0.980291	Sh3d19	protein_coding	SH3 domain protein D19
3	86123101	86123300	*	0.18657	0.620471	-1.58299	3	85971109	86130526	+	ENSMUSG00000028082	0	1993.48	0.993914	-0.00880746	0.0942318	-0.0934658	0.925533	0.980291	Sh3d19	protein_coding	SH3 domain protein D19
3	86123201	86123400	*	0.257925	0.681404	-1.35312	3	85971109	86130526	+	ENSMUSG00000028082	0	1993.48	0.993914	-0.00880746	0.0942318	-0.0934658	0.925533	0.980291	Sh3d19	protein_coding	SH3 domain protein D19
3	86123301	86123500	*	0.841636	0.902301	-0.387993	3	85971109	86130526	+	ENSMUSG00000028082	0	1993.48	0.993914	-0.00880746	0.0942318	-0.0934658	0.925533	0.980291	Sh3d19	protein_coding	SH3 domain protein D19
3	86129501	86129700	*	0.669021	0.86397	1.63177	3	85971109	86130526	+	ENSMUSG00000028082	0	1993.48	0.993914	-0.00880746	0.0942318	-0.0934658	0.925533	0.980291	Sh3d19	protein_coding	SH3 domain protein D19
3	86129601	86129800	*	0.669021	0.86397	1.63177	3	85971109	86130526	+	ENSMUSG00000028082	0	1993.48	0.993914	-0.00880746	0.0942318	-0.0934658	0.925533	0.980291	Sh3d19	protein_coding	SH3 domain protein D19
3	86129701	86129900	*	0.966023	0.92305	-0.178174	3	85971109	86130526	+	ENSMUSG00000028082	0	1993.48	0.993914	-0.00880746	0.0942318	-0.0934658	0.925533	0.980291	Sh3d19	protein_coding	SH3 domain protein D19
3	86129801	86130000	*	0.683445	0.867726	0.348669	3	85971109	86130526	+	ENSMUSG00000028082	0	1993.48	0.993914	-0.00880746	0.0942318	-0.0934658	0.925533	0.980291	Sh3d19	protein_coding	SH3 domain protein D19
3	86129901	86130100	*	0.26849	0.689297	0.615501	3	85971109	86130526	+	ENSMUSG00000028082	0	1993.48	0.993914	-0.00880746	0.0942318	-0.0934658	0.925533	0.980291	Sh3d19	protein_coding	SH3 domain protein D19
3	86135901	86136100	*	5.17109e-05	0.0175563	11.2071	3	86137940	86142702	-	ENSMUSG00000028081	1841	38418	1.00232	0.00333833	0.102448	0.0325856	0.974005	0.993767	Rps3a1	protein_coding	ribosomal protein S3A1
3	86136001	86136200	*	0.000265849	0.0386578	10.4248	3	86137940	86142702	-	ENSMUSG00000028081	1741	38418	1.00232	0.00333833	0.102448	0.0325856	0.974005	0.993767	Rps3a1	protein_coding	ribosomal protein S3A1
3	86137001	86137200	*	0.630433	0.853573	0.933069	3	86137940	86142702	-	ENSMUSG00000028081	741	38418	1.00232	0.00333833	0.102448	0.0325856	0.974005	0.993767	Rps3a1	protein_coding	ribosomal protein S3A1
3	86137001	86137200	*	0.630433	0.853573	0.933069	3	86138791	86138858	-	ENSMUSG00000064984	1592	12.4697	1.30755	0.386866	0.240057	1.61156	0.107057	0.470911	Snord73a	snoRNA	small nucleolar RNA, C/D box U73A
3	86137101	86137300	*	0.630433	0.853573	0.933069	3	86137940	86142702	-	ENSMUSG00000028081	641	38418	1.00232	0.00333833	0.102448	0.0325856	0.974005	0.993767	Rps3a1	protein_coding	ribosomal protein S3A1
3	86137101	86137300	*	0.630433	0.853573	0.933069	3	86138791	86138858	-	ENSMUSG00000064984	1492	12.4697	1.30755	0.386866	0.240057	1.61156	0.107057	0.470911	Snord73a	snoRNA	small nucleolar RNA, C/D box U73A
3	86140701	86140900	*	0.984281	0.925831	0.757863	3	86137940	86142702	-	ENSMUSG00000028081	0	38418	1.00232	0.00333833	0.102448	0.0325856	0.974005	0.993767	Rps3a1	protein_coding	ribosomal protein S3A1
3	86140701	86140900	*	0.984281	0.925831	0.757863	3	86140618	86140688	-	ENSMUSG00000064390	-14	13.4804	1.53707	0.620183	0.226935	2.73286	0.00627868	0.113132	Rnu73b	snoRNA	U73B small nuclear RNA
3	86140701	86140900	*	0.984281	0.925831	0.757863	3	86138791	86138858	-	ENSMUSG00000064984	-1844	12.4697	1.30755	0.386866	0.240057	1.61156	0.107057	0.470911	Snord73a	snoRNA	small nucleolar RNA, C/D box U73A
3	86140801	86141000	*	0.117774	0.534398	-3.98406	3	86137940	86142702	-	ENSMUSG00000028081	0	38418	1.00232	0.00333833	0.102448	0.0325856	0.974005	0.993767	Rps3a1	protein_coding	ribosomal protein S3A1
3	86140801	86141000	*	0.117774	0.534398	-3.98406	3	86140618	86140688	-	ENSMUSG00000064390	-114	13.4804	1.53707	0.620183	0.226935	2.73286	0.00627868	0.113132	Rnu73b	snoRNA	U73B small nuclear RNA
3	86140801	86141000	*	0.117774	0.534398	-3.98406	3	86138791	86138858	-	ENSMUSG00000064984	-1944	12.4697	1.30755	0.386866	0.240057	1.61156	0.107057	0.470911	Snord73a	snoRNA	small nucleolar RNA, C/D box U73A
3	86141101	86141300	*	0.000820528	0.0658356	-13.7855	3	86137940	86142702	-	ENSMUSG00000028081	0	38418	1.00232	0.00333833	0.102448	0.0325856	0.974005	0.993767	Rps3a1	protein_coding	ribosomal protein S3A1
3	86141101	86141300	*	0.000820528	0.0658356	-13.7855	3	86140618	86140688	-	ENSMUSG00000064390	-414	13.4804	1.53707	0.620183	0.226935	2.73286	0.00627868	0.113132	Rnu73b	snoRNA	U73B small nuclear RNA
3	86141201	86141400	*	0.00163491	0.0898144	-6.45307	3	86137940	86142702	-	ENSMUSG00000028081	0	38418	1.00232	0.00333833	0.102448	0.0325856	0.974005	0.993767	Rps3a1	protein_coding	ribosomal protein S3A1
3	86141201	86141400	*	0.00163491	0.0898144	-6.45307	3	86140618	86140688	-	ENSMUSG00000064390	-514	13.4804	1.53707	0.620183	0.226935	2.73286	0.00627868	0.113132	Rnu73b	snoRNA	U73B small nuclear RNA
3	86141301	86141500	*	0.171616	0.604582	-2.44275	3	86137940	86142702	-	ENSMUSG00000028081	0	38418	1.00232	0.00333833	0.102448	0.0325856	0.974005	0.993767	Rps3a1	protein_coding	ribosomal protein S3A1
3	86141301	86141500	*	0.171616	0.604582	-2.44275	3	86140618	86140688	-	ENSMUSG00000064390	-614	13.4804	1.53707	0.620183	0.226935	2.73286	0.00627868	0.113132	Rnu73b	snoRNA	U73B small nuclear RNA
3	86141401	86141600	*	0.467475	0.796943	-0.827724	3	86137940	86142702	-	ENSMUSG00000028081	0	38418	1.00232	0.00333833	0.102448	0.0325856	0.974005	0.993767	Rps3a1	protein_coding	ribosomal protein S3A1
3	86141401	86141600	*	0.467475	0.796943	-0.827724	3	86140618	86140688	-	ENSMUSG00000064390	-714	13.4804	1.53707	0.620183	0.226935	2.73286	0.00627868	0.113132	Rnu73b	snoRNA	U73B small nuclear RNA
3	86141501	86141700	*	0.474375	0.799918	-0.786914	3	86137940	86142702	-	ENSMUSG00000028081	0	38418	1.00232	0.00333833	0.102448	0.0325856	0.974005	0.993767	Rps3a1	protein_coding	ribosomal protein S3A1
3	86141501	86141700	*	0.474375	0.799918	-0.786914	3	86140618	86140688	-	ENSMUSG00000064390	-814	13.4804	1.53707	0.620183	0.226935	2.73286	0.00627868	0.113132	Rnu73b	snoRNA	U73B small nuclear RNA
3	86223001	86223200	*	0.167824	0.599961	3.0488	3	86224690	86782693	+	ENSMUSG00000028080	-1491	358.258	0.999195	-0.00116224	0.224693	-0.00517256	0.995873	0.999377	Lrba	protein_coding	LPS-responsive beige-like anchor
3	86223101	86223300	*	0.520641	0.817986	1.08103	3	86224690	86782693	+	ENSMUSG00000028080	-1391	358.258	0.999195	-0.00116224	0.224693	-0.00517256	0.995873	0.999377	Lrba	protein_coding	LPS-responsive beige-like anchor
3	86223201	86223400	*	0.907251	0.913447	-0.275819	3	86224690	86782693	+	ENSMUSG00000028080	-1291	358.258	0.999195	-0.00116224	0.224693	-0.00517256	0.995873	0.999377	Lrba	protein_coding	LPS-responsive beige-like anchor
3	86224801	86225000	*	0.606309	0.845807	-0.261714	3	86224690	86782693	+	ENSMUSG00000028080	0	358.258	0.999195	-0.00116224	0.224693	-0.00517256	0.995873	0.999377	Lrba	protein_coding	LPS-responsive beige-like anchor
3	86224901	86225100	*	0.635083	0.854572	0.138814	3	86224690	86782693	+	ENSMUSG00000028080	0	358.258	0.999195	-0.00116224	0.224693	-0.00517256	0.995873	0.999377	Lrba	protein_coding	LPS-responsive beige-like anchor
3	86225001	86225200	*	0.490947	0.806248	0.202945	3	86224690	86782693	+	ENSMUSG00000028080	0	358.258	0.999195	-0.00116224	0.224693	-0.00517256	0.995873	0.999377	Lrba	protein_coding	LPS-responsive beige-like anchor
3	86225101	86225300	*	0.811656	0.896679	0.128522	3	86224690	86782693	+	ENSMUSG00000028080	0	358.258	0.999195	-0.00116224	0.224693	-0.00517256	0.995873	0.999377	Lrba	protein_coding	LPS-responsive beige-like anchor
3	86225201	86225400	*	0.700046	0.871888	-0.232316	3	86224690	86782693	+	ENSMUSG00000028080	0	358.258	0.999195	-0.00116224	0.224693	-0.00517256	0.995873	0.999377	Lrba	protein_coding	LPS-responsive beige-like anchor
3	86225401	86225600	*	0.425093	0.77947	1.42478	3	86224690	86782693	+	ENSMUSG00000028080	0	358.258	0.999195	-0.00116224	0.224693	-0.00517256	0.995873	0.999377	Lrba	protein_coding	LPS-responsive beige-like anchor
3	86225501	86225700	*	0.545661	0.825826	1.42244	3	86224690	86782693	+	ENSMUSG00000028080	0	358.258	0.999195	-0.00116224	0.224693	-0.00517256	0.995873	0.999377	Lrba	protein_coding	LPS-responsive beige-like anchor
3	86252901	86253100	*	0.0134597	0.230497	-6.77843	3	86224690	86782693	+	ENSMUSG00000028080	0	358.258	0.999195	-0.00116224	0.224693	-0.00517256	0.995873	0.999377	Lrba	protein_coding	LPS-responsive beige-like anchor
3	86253001	86253200	*	0.0134597	0.230497	-6.77843	3	86224690	86782693	+	ENSMUSG00000028080	0	358.258	0.999195	-0.00116224	0.224693	-0.00517256	0.995873	0.999377	Lrba	protein_coding	LPS-responsive beige-like anchor
3	86253201	86253400	*	0.92727	0.917167	0.013178	3	86224690	86782693	+	ENSMUSG00000028080	0	358.258	0.999195	-0.00116224	0.224693	-0.00517256	0.995873	0.999377	Lrba	protein_coding	LPS-responsive beige-like anchor
3	86253301	86253500	*	0.92727	0.917167	0.013178	3	86224690	86782693	+	ENSMUSG00000028080	0	358.258	0.999195	-0.00116224	0.224693	-0.00517256	0.995873	0.999377	Lrba	protein_coding	LPS-responsive beige-like anchor
3	86296001	86296200	*	0.301215	0.713409	-2.258	3	86224690	86782693	+	ENSMUSG00000028080	0	358.258	0.999195	-0.00116224	0.224693	-0.00517256	0.995873	0.999377	Lrba	protein_coding	LPS-responsive beige-like anchor
3	86296101	86296300	*	0.125119	0.544977	-2.16823	3	86224690	86782693	+	ENSMUSG00000028080	0	358.258	0.999195	-0.00116224	0.224693	-0.00517256	0.995873	0.999377	Lrba	protein_coding	LPS-responsive beige-like anchor
3	86296201	86296400	*	0.388214	0.762811	0.96969	3	86224690	86782693	+	ENSMUSG00000028080	0	358.258	0.999195	-0.00116224	0.224693	-0.00517256	0.995873	0.999377	Lrba	protein_coding	LPS-responsive beige-like anchor
3	86296301	86296500	*	0.0260726	0.302868	3.11985	3	86224690	86782693	+	ENSMUSG00000028080	0	358.258	0.999195	-0.00116224	0.224693	-0.00517256	0.995873	0.999377	Lrba	protein_coding	LPS-responsive beige-like anchor
3	86317501	86317700	*	0.165491	0.597587	-3.09969	3	86224690	86782693	+	ENSMUSG00000028080	0	358.258	0.999195	-0.00116224	0.224693	-0.00517256	0.995873	0.999377	Lrba	protein_coding	LPS-responsive beige-like anchor
3	86317601	86317800	*	0.660676	0.861745	-0.825347	3	86224690	86782693	+	ENSMUSG00000028080	0	358.258	0.999195	-0.00116224	0.224693	-0.00517256	0.995873	0.999377	Lrba	protein_coding	LPS-responsive beige-like anchor
3	86382401	86382600	*	0.29554	0.709049	-3.06491	3	86224690	86782693	+	ENSMUSG00000028080	0	358.258	0.999195	-0.00116224	0.224693	-0.00517256	0.995873	0.999377	Lrba	protein_coding	LPS-responsive beige-like anchor
3	86382501	86382700	*	0.218282	0.650623	-2.7985	3	86224690	86782693	+	ENSMUSG00000028080	0	358.258	0.999195	-0.00116224	0.224693	-0.00517256	0.995873	0.999377	Lrba	protein_coding	LPS-responsive beige-like anchor
3	86382601	86382800	*	0.309992	0.719039	-2.43802	3	86224690	86782693	+	ENSMUSG00000028080	0	358.258	0.999195	-0.00116224	0.224693	-0.00517256	0.995873	0.999377	Lrba	protein_coding	LPS-responsive beige-like anchor
3	86546401	86546600	*	0.625152	0.851844	0.845684	3	86224690	86782693	+	ENSMUSG00000028080	0	358.258	0.999195	-0.00116224	0.224693	-0.00517256	0.995873	0.999377	Lrba	protein_coding	LPS-responsive beige-like anchor
3	86546501	86546700	*	0.885814	0.909682	0.131837	3	86224690	86782693	+	ENSMUSG00000028080	0	358.258	0.999195	-0.00116224	0.224693	-0.00517256	0.995873	0.999377	Lrba	protein_coding	LPS-responsive beige-like anchor
3	86548001	86548200	*	0.516646	0.816319	-2.37343	3	86224690	86782693	+	ENSMUSG00000028080	0	358.258	0.999195	-0.00116224	0.224693	-0.00517256	0.995873	0.999377	Lrba	protein_coding	LPS-responsive beige-like anchor
3	86548101	86548300	*	0.491289	0.806332	-1.89217	3	86224690	86782693	+	ENSMUSG00000028080	0	358.258	0.999195	-0.00116224	0.224693	-0.00517256	0.995873	0.999377	Lrba	protein_coding	LPS-responsive beige-like anchor
3	86548201	86548400	*	0.551543	0.827951	-1.73064	3	86224690	86782693	+	ENSMUSG00000028080	0	358.258	0.999195	-0.00116224	0.224693	-0.00517256	0.995873	0.999377	Lrba	protein_coding	LPS-responsive beige-like anchor
3	86548301	86548500	*	0.484113	0.803548	-1.71593	3	86224690	86782693	+	ENSMUSG00000028080	0	358.258	0.999195	-0.00116224	0.224693	-0.00517256	0.995873	0.999377	Lrba	protein_coding	LPS-responsive beige-like anchor
3	86629201	86629400	*	0.667819	0.863523	-0.847019	3	86224690	86782693	+	ENSMUSG00000028080	0	358.258	0.999195	-0.00116224	0.224693	-0.00517256	0.995873	0.999377	Lrba	protein_coding	LPS-responsive beige-like anchor
3	86629301	86629500	*	0.9404	0.918816	0.0894306	3	86224690	86782693	+	ENSMUSG00000028080	0	358.258	0.999195	-0.00116224	0.224693	-0.00517256	0.995873	0.999377	Lrba	protein_coding	LPS-responsive beige-like anchor
3	86629401	86629600	*	0.493729	0.807319	1.61328	3	86224690	86782693	+	ENSMUSG00000028080	0	358.258	0.999195	-0.00116224	0.224693	-0.00517256	0.995873	0.999377	Lrba	protein_coding	LPS-responsive beige-like anchor
3	86629501	86629700	*	0.475061	0.800189	1.91476	3	86224690	86782693	+	ENSMUSG00000028080	0	358.258	0.999195	-0.00116224	0.224693	-0.00517256	0.995873	0.999377	Lrba	protein_coding	LPS-responsive beige-like anchor
3	86629601	86629800	*	0.583683	0.838436	1.59879	3	86224690	86782693	+	ENSMUSG00000028080	0	358.258	0.999195	-0.00116224	0.224693	-0.00517256	0.995873	0.999377	Lrba	protein_coding	LPS-responsive beige-like anchor
3	86664401	86664600	*	0.824018	0.899143	0.603066	3	86224690	86782693	+	ENSMUSG00000028080	0	358.258	0.999195	-0.00116224	0.224693	-0.00517256	0.995873	0.999377	Lrba	protein_coding	LPS-responsive beige-like anchor
3	86664501	86664700	*	0.824018	0.899143	0.603066	3	86224690	86782693	+	ENSMUSG00000028080	0	358.258	0.999195	-0.00116224	0.224693	-0.00517256	0.995873	0.999377	Lrba	protein_coding	LPS-responsive beige-like anchor
3	86677901	86678100	*	0.14627	0.574142	3.86374	3	86224690	86782693	+	ENSMUSG00000028080	0	358.258	0.999195	-0.00116224	0.224693	-0.00517256	0.995873	0.999377	Lrba	protein_coding	LPS-responsive beige-like anchor
3	86678001	86678200	*	0.27251	0.692576	2.99511	3	86224690	86782693	+	ENSMUSG00000028080	0	358.258	0.999195	-0.00116224	0.224693	-0.00517256	0.995873	0.999377	Lrba	protein_coding	LPS-responsive beige-like anchor
3	86687901	86688100	*	0.972088	0.923795	0.780073	3	86224690	86782693	+	ENSMUSG00000028080	0	358.258	0.999195	-0.00116224	0.224693	-0.00517256	0.995873	0.999377	Lrba	protein_coding	LPS-responsive beige-like anchor
3	86688001	86688200	*	0.0555788	0.410903	-7.61238	3	86224690	86782693	+	ENSMUSG00000028080	0	358.258	0.999195	-0.00116224	0.224693	-0.00517256	0.995873	0.999377	Lrba	protein_coding	LPS-responsive beige-like anchor
3	86688101	86688300	*	0.126404	0.546934	-7.93273	3	86224690	86782693	+	ENSMUSG00000028080	0	358.258	0.999195	-0.00116224	0.224693	-0.00517256	0.995873	0.999377	Lrba	protein_coding	LPS-responsive beige-like anchor
3	86779901	86780100	*	0.268237	0.689147	-3.72639	3	86224690	86782693	+	ENSMUSG00000028080	0	358.258	0.999195	-0.00116224	0.224693	-0.00517256	0.995873	0.999377	Lrba	protein_coding	LPS-responsive beige-like anchor
3	86786901	86787100	*	0.471201	0.798551	-1.45181	3	86786150	86920884	-	ENSMUSG00000028078	0	40.1402	1.05414	0.0760642	0.16375	0.464514	0.642279	0.890886	Dclk2	protein_coding	doublecortin-like kinase 2
3	86787001	86787200	*	0.402369	0.769512	-2.12087	3	86786150	86920884	-	ENSMUSG00000028078	0	40.1402	1.05414	0.0760642	0.16375	0.464514	0.642279	0.890886	Dclk2	protein_coding	doublecortin-like kinase 2
3	86787601	86787800	*	0.64135	0.856215	-1.04234	3	86786150	86920884	-	ENSMUSG00000028078	0	40.1402	1.05414	0.0760642	0.16375	0.464514	0.642279	0.890886	Dclk2	protein_coding	doublecortin-like kinase 2
3	86787701	86787900	*	0.519097	0.817428	-1.71487	3	86786150	86920884	-	ENSMUSG00000028078	0	40.1402	1.05414	0.0760642	0.16375	0.464514	0.642279	0.890886	Dclk2	protein_coding	doublecortin-like kinase 2
3	86788801	86789000	*	0.859432	0.905305	1.04167	3	86786150	86920884	-	ENSMUSG00000028078	0	40.1402	1.05414	0.0760642	0.16375	0.464514	0.642279	0.890886	Dclk2	protein_coding	doublecortin-like kinase 2
3	86788901	86789100	*	0.274136	0.693691	-2.36514	3	86786150	86920884	-	ENSMUSG00000028078	0	40.1402	1.05414	0.0760642	0.16375	0.464514	0.642279	0.890886	Dclk2	protein_coding	doublecortin-like kinase 2
3	86789001	86789200	*	0.345451	0.739942	-1.82157	3	86786150	86920884	-	ENSMUSG00000028078	0	40.1402	1.05414	0.0760642	0.16375	0.464514	0.642279	0.890886	Dclk2	protein_coding	doublecortin-like kinase 2
3	86789101	86789300	*	0.773185	0.888985	-0.435405	3	86786150	86920884	-	ENSMUSG00000028078	0	40.1402	1.05414	0.0760642	0.16375	0.464514	0.642279	0.890886	Dclk2	protein_coding	doublecortin-like kinase 2
3	86796401	86796600	*	0.471512	0.798649	-2.71564	3	86786150	86920884	-	ENSMUSG00000028078	0	40.1402	1.05414	0.0760642	0.16375	0.464514	0.642279	0.890886	Dclk2	protein_coding	doublecortin-like kinase 2
3	86796501	86796700	*	0.237233	0.665935	1.82085	3	86786150	86920884	-	ENSMUSG00000028078	0	40.1402	1.05414	0.0760642	0.16375	0.464514	0.642279	0.890886	Dclk2	protein_coding	doublecortin-like kinase 2
3	86796601	86796800	*	0.302811	0.714332	1.57106	3	86786150	86920884	-	ENSMUSG00000028078	0	40.1402	1.05414	0.0760642	0.16375	0.464514	0.642279	0.890886	Dclk2	protein_coding	doublecortin-like kinase 2
3	86796701	86796900	*	0.953454	0.921032	0.062142	3	86786150	86920884	-	ENSMUSG00000028078	0	40.1402	1.05414	0.0760642	0.16375	0.464514	0.642279	0.890886	Dclk2	protein_coding	doublecortin-like kinase 2
3	86796801	86797000	*	0.825733	0.899317	1.16827	3	86786150	86920884	-	ENSMUSG00000028078	0	40.1402	1.05414	0.0760642	0.16375	0.464514	0.642279	0.890886	Dclk2	protein_coding	doublecortin-like kinase 2
3	86796901	86797100	*	0.752033	0.884073	1.03473	3	86786150	86920884	-	ENSMUSG00000028078	0	40.1402	1.05414	0.0760642	0.16375	0.464514	0.642279	0.890886	Dclk2	protein_coding	doublecortin-like kinase 2
3	86797001	86797200	*	0.41931	0.776877	3.8535	3	86786150	86920884	-	ENSMUSG00000028078	0	40.1402	1.05414	0.0760642	0.16375	0.464514	0.642279	0.890886	Dclk2	protein_coding	doublecortin-like kinase 2
3	86799101	86799300	*	0.280453	0.698202	1.23282	3	86786150	86920884	-	ENSMUSG00000028078	0	40.1402	1.05414	0.0760642	0.16375	0.464514	0.642279	0.890886	Dclk2	protein_coding	doublecortin-like kinase 2
3	86799201	86799400	*	0.682363	0.867385	0.527071	3	86786150	86920884	-	ENSMUSG00000028078	0	40.1402	1.05414	0.0760642	0.16375	0.464514	0.642279	0.890886	Dclk2	protein_coding	doublecortin-like kinase 2
3	86799301	86799500	*	0.911731	0.914223	-0.178206	3	86786150	86920884	-	ENSMUSG00000028078	0	40.1402	1.05414	0.0760642	0.16375	0.464514	0.642279	0.890886	Dclk2	protein_coding	doublecortin-like kinase 2
3	86799401	86799600	*	0.574704	0.835689	0.404757	3	86786150	86920884	-	ENSMUSG00000028078	0	40.1402	1.05414	0.0760642	0.16375	0.464514	0.642279	0.890886	Dclk2	protein_coding	doublecortin-like kinase 2
3	86802701	86802900	*	0.49171	0.806499	3.23367	3	86786150	86920884	-	ENSMUSG00000028078	0	40.1402	1.05414	0.0760642	0.16375	0.464514	0.642279	0.890886	Dclk2	protein_coding	doublecortin-like kinase 2
3	86802801	86803000	*	0.708205	0.874214	0.77356	3	86786150	86920884	-	ENSMUSG00000028078	0	40.1402	1.05414	0.0760642	0.16375	0.464514	0.642279	0.890886	Dclk2	protein_coding	doublecortin-like kinase 2
3	86802901	86803100	*	0.780843	0.890386	0.526128	3	86786150	86920884	-	ENSMUSG00000028078	0	40.1402	1.05414	0.0760642	0.16375	0.464514	0.642279	0.890886	Dclk2	protein_coding	doublecortin-like kinase 2
3	86803001	86803200	*	0.296248	0.709499	1.84332	3	86786150	86920884	-	ENSMUSG00000028078	0	40.1402	1.05414	0.0760642	0.16375	0.464514	0.642279	0.890886	Dclk2	protein_coding	doublecortin-like kinase 2
3	86803101	86803300	*	0.374455	0.755461	2.12653	3	86786150	86920884	-	ENSMUSG00000028078	0	40.1402	1.05414	0.0760642	0.16375	0.464514	0.642279	0.890886	Dclk2	protein_coding	doublecortin-like kinase 2
3	86805601	86805800	*	0.321378	0.726232	2.02884	3	86786150	86920884	-	ENSMUSG00000028078	0	40.1402	1.05414	0.0760642	0.16375	0.464514	0.642279	0.890886	Dclk2	protein_coding	doublecortin-like kinase 2
3	86805701	86805900	*	0.321378	0.726232	2.02884	3	86786150	86920884	-	ENSMUSG00000028078	0	40.1402	1.05414	0.0760642	0.16375	0.464514	0.642279	0.890886	Dclk2	protein_coding	doublecortin-like kinase 2
3	86805801	86806000	*	0.584287	0.838648	-1.1869	3	86786150	86920884	-	ENSMUSG00000028078	0	40.1402	1.05414	0.0760642	0.16375	0.464514	0.642279	0.890886	Dclk2	protein_coding	doublecortin-like kinase 2
3	86805901	86806100	*	0.630119	0.85347	-0.585162	3	86786150	86920884	-	ENSMUSG00000028078	0	40.1402	1.05414	0.0760642	0.16375	0.464514	0.642279	0.890886	Dclk2	protein_coding	doublecortin-like kinase 2
3	86806001	86806200	*	0.815959	0.897555	-0.255916	3	86786150	86920884	-	ENSMUSG00000028078	0	40.1402	1.05414	0.0760642	0.16375	0.464514	0.642279	0.890886	Dclk2	protein_coding	doublecortin-like kinase 2
3	86806101	86806300	*	0.822737	0.898911	-0.220704	3	86786150	86920884	-	ENSMUSG00000028078	0	40.1402	1.05414	0.0760642	0.16375	0.464514	0.642279	0.890886	Dclk2	protein_coding	doublecortin-like kinase 2
3	86806201	86806400	*	0.832149	0.90057	-0.218812	3	86786150	86920884	-	ENSMUSG00000028078	0	40.1402	1.05414	0.0760642	0.16375	0.464514	0.642279	0.890886	Dclk2	protein_coding	doublecortin-like kinase 2
3	86808001	86808200	*	0.0184162	0.262692	-3.70862	3	86786150	86920884	-	ENSMUSG00000028078	0	40.1402	1.05414	0.0760642	0.16375	0.464514	0.642279	0.890886	Dclk2	protein_coding	doublecortin-like kinase 2
3	86808101	86808300	*	0.584686	0.838724	1.08117	3	86786150	86920884	-	ENSMUSG00000028078	0	40.1402	1.05414	0.0760642	0.16375	0.464514	0.642279	0.890886	Dclk2	protein_coding	doublecortin-like kinase 2
3	86808201	86808400	*	0.995484	0.927657	0.0749986	3	86786150	86920884	-	ENSMUSG00000028078	0	40.1402	1.05414	0.0760642	0.16375	0.464514	0.642279	0.890886	Dclk2	protein_coding	doublecortin-like kinase 2
3	86808301	86808500	*	0.274524	0.694043	-3.29796	3	86786150	86920884	-	ENSMUSG00000028078	0	40.1402	1.05414	0.0760642	0.16375	0.464514	0.642279	0.890886	Dclk2	protein_coding	doublecortin-like kinase 2
3	86808401	86808600	*	0.468692	0.797478	-2.74409	3	86786150	86920884	-	ENSMUSG00000028078	0	40.1402	1.05414	0.0760642	0.16375	0.464514	0.642279	0.890886	Dclk2	protein_coding	doublecortin-like kinase 2
3	86845001	86845200	*	0.882023	0.908962	0.156448	3	86786150	86920884	-	ENSMUSG00000028078	0	40.1402	1.05414	0.0760642	0.16375	0.464514	0.642279	0.890886	Dclk2	protein_coding	doublecortin-like kinase 2
3	86845101	86845300	*	0.505207	0.812083	1.27021	3	86786150	86920884	-	ENSMUSG00000028078	0	40.1402	1.05414	0.0760642	0.16375	0.464514	0.642279	0.890886	Dclk2	protein_coding	doublecortin-like kinase 2
3	86845201	86845400	*	0.0127298	0.225175	7.41274	3	86786150	86920884	-	ENSMUSG00000028078	0	40.1402	1.05414	0.0760642	0.16375	0.464514	0.642279	0.890886	Dclk2	protein_coding	doublecortin-like kinase 2
3	86845801	86846000	*	0.319687	0.725292	4.03896	3	86786150	86920884	-	ENSMUSG00000028078	0	40.1402	1.05414	0.0760642	0.16375	0.464514	0.642279	0.890886	Dclk2	protein_coding	doublecortin-like kinase 2
3	86845901	86846100	*	0.319687	0.725292	4.03896	3	86786150	86920884	-	ENSMUSG00000028078	0	40.1402	1.05414	0.0760642	0.16375	0.464514	0.642279	0.890886	Dclk2	protein_coding	doublecortin-like kinase 2
3	86846001	86846200	*	0.255002	0.679277	-1.9146	3	86786150	86920884	-	ENSMUSG00000028078	0	40.1402	1.05414	0.0760642	0.16375	0.464514	0.642279	0.890886	Dclk2	protein_coding	doublecortin-like kinase 2
3	86846101	86846300	*	0.255002	0.679277	-1.9146	3	86786150	86920884	-	ENSMUSG00000028078	0	40.1402	1.05414	0.0760642	0.16375	0.464514	0.642279	0.890886	Dclk2	protein_coding	doublecortin-like kinase 2
3	86862101	86862300	*	0.104749	0.513009	-4.22991	3	86786150	86920884	-	ENSMUSG00000028078	0	40.1402	1.05414	0.0760642	0.16375	0.464514	0.642279	0.890886	Dclk2	protein_coding	doublecortin-like kinase 2
3	86862201	86862400	*	0.104749	0.513009	-4.22991	3	86786150	86920884	-	ENSMUSG00000028078	0	40.1402	1.05414	0.0760642	0.16375	0.464514	0.642279	0.890886	Dclk2	protein_coding	doublecortin-like kinase 2
3	86862301	86862500	*	0.22032	0.652084	-1.84862	3	86786150	86920884	-	ENSMUSG00000028078	0	40.1402	1.05414	0.0760642	0.16375	0.464514	0.642279	0.890886	Dclk2	protein_coding	doublecortin-like kinase 2
3	86862401	86862600	*	0.00767659	0.180637	-4.49745	3	86786150	86920884	-	ENSMUSG00000028078	0	40.1402	1.05414	0.0760642	0.16375	0.464514	0.642279	0.890886	Dclk2	protein_coding	doublecortin-like kinase 2
3	86884101	86884300	*	0.694271	0.87023	1.33926	3	86786150	86920884	-	ENSMUSG00000028078	0	40.1402	1.05414	0.0760642	0.16375	0.464514	0.642279	0.890886	Dclk2	protein_coding	doublecortin-like kinase 2
3	86884201	86884400	*	0.476809	0.800759	2.34215	3	86786150	86920884	-	ENSMUSG00000028078	0	40.1402	1.05414	0.0760642	0.16375	0.464514	0.642279	0.890886	Dclk2	protein_coding	doublecortin-like kinase 2
3	86884401	86884600	*	0.0152618	0.243245	5.97342	3	86786150	86920884	-	ENSMUSG00000028078	0	40.1402	1.05414	0.0760642	0.16375	0.464514	0.642279	0.890886	Dclk2	protein_coding	doublecortin-like kinase 2
3	86884501	86884700	*	0.0152618	0.243245	5.97342	3	86786150	86920884	-	ENSMUSG00000028078	0	40.1402	1.05414	0.0760642	0.16375	0.464514	0.642279	0.890886	Dclk2	protein_coding	doublecortin-like kinase 2
3	86905701	86905900	*	0.252696	0.677696	-5.66751	3	86786150	86920884	-	ENSMUSG00000028078	0	40.1402	1.05414	0.0760642	0.16375	0.464514	0.642279	0.890886	Dclk2	protein_coding	doublecortin-like kinase 2
3	86905801	86906000	*	0.261432	0.684134	-2.66689	3	86786150	86920884	-	ENSMUSG00000028078	0	40.1402	1.05414	0.0760642	0.16375	0.464514	0.642279	0.890886	Dclk2	protein_coding	doublecortin-like kinase 2
3	86905901	86906100	*	0.65426	0.85995	0.653401	3	86786150	86920884	-	ENSMUSG00000028078	0	40.1402	1.05414	0.0760642	0.16375	0.464514	0.642279	0.890886	Dclk2	protein_coding	doublecortin-like kinase 2
3	86910201	86910400	*	0.623888	0.851491	-0.558619	3	86786150	86920884	-	ENSMUSG00000028078	0	40.1402	1.05414	0.0760642	0.16375	0.464514	0.642279	0.890886	Dclk2	protein_coding	doublecortin-like kinase 2
3	86910301	86910500	*	0.606211	0.84578	-0.375874	3	86786150	86920884	-	ENSMUSG00000028078	0	40.1402	1.05414	0.0760642	0.16375	0.464514	0.642279	0.890886	Dclk2	protein_coding	doublecortin-like kinase 2
3	86910401	86910600	*	0.793017	0.892941	-0.0153843	3	86786150	86920884	-	ENSMUSG00000028078	0	40.1402	1.05414	0.0760642	0.16375	0.464514	0.642279	0.890886	Dclk2	protein_coding	doublecortin-like kinase 2
3	86910501	86910700	*	0.866769	0.906477	0.0727533	3	86786150	86920884	-	ENSMUSG00000028078	0	40.1402	1.05414	0.0760642	0.16375	0.464514	0.642279	0.890886	Dclk2	protein_coding	doublecortin-like kinase 2
3	86918701	86918900	*	0.333742	0.733169	-2.59228	3	86786150	86920884	-	ENSMUSG00000028078	0	40.1402	1.05414	0.0760642	0.16375	0.464514	0.642279	0.890886	Dclk2	protein_coding	doublecortin-like kinase 2
3	86918801	86919000	*	0.628001	0.852774	-1.73467	3	86786150	86920884	-	ENSMUSG00000028078	0	40.1402	1.05414	0.0760642	0.16375	0.464514	0.642279	0.890886	Dclk2	protein_coding	doublecortin-like kinase 2
3	86919201	86919400	*	0.827155	0.899584	0.693063	3	86786150	86920884	-	ENSMUSG00000028078	0	40.1402	1.05414	0.0760642	0.16375	0.464514	0.642279	0.890886	Dclk2	protein_coding	doublecortin-like kinase 2
3	86919301	86919500	*	0.429228	0.781401	1.54593	3	86786150	86920884	-	ENSMUSG00000028078	0	40.1402	1.05414	0.0760642	0.16375	0.464514	0.642279	0.890886	Dclk2	protein_coding	doublecortin-like kinase 2
3	86921401	86921600	*	0.334381	0.733363	-2.6656	3	86786150	86920884	-	ENSMUSG00000028078	-518	40.1402	1.05414	0.0760642	0.16375	0.464514	0.642279	0.890886	Dclk2	protein_coding	doublecortin-like kinase 2
3	86921501	86921700	*	0.928618	0.917341	0.0935146	3	86786150	86920884	-	ENSMUSG00000028078	-618	40.1402	1.05414	0.0760642	0.16375	0.464514	0.642279	0.890886	Dclk2	protein_coding	doublecortin-like kinase 2
3	86998501	86998700	*	0.63264	0.853981	2.29326	3	86995834	86999441	-	ENSMUSG00000028076	0	316.893	1.1962	0.258455	0.127849	2.02156	0.0432222	0.304942	Cd1d1	protein_coding	CD1d1 antigen
3	86998601	86998800	*	0.530382	0.820844	0.536062	3	86995834	86999441	-	ENSMUSG00000028076	0	316.893	1.1962	0.258455	0.127849	2.02156	0.0432222	0.304942	Cd1d1	protein_coding	CD1d1 antigen
3	86998701	86998900	*	0.493585	0.807255	0.673797	3	86995834	86999441	-	ENSMUSG00000028076	0	316.893	1.1962	0.258455	0.127849	2.02156	0.0432222	0.304942	Cd1d1	protein_coding	CD1d1 antigen
3	86999001	86999200	*	0.625531	0.85193	-0.169171	3	86995834	86999441	-	ENSMUSG00000028076	0	316.893	1.1962	0.258455	0.127849	2.02156	0.0432222	0.304942	Cd1d1	protein_coding	CD1d1 antigen
3	86999101	86999300	*	0.654011	0.85993	-0.281941	3	86995834	86999441	-	ENSMUSG00000028076	0	316.893	1.1962	0.258455	0.127849	2.02156	0.0432222	0.304942	Cd1d1	protein_coding	CD1d1 antigen
3	86999201	86999400	*	0.928349	0.917305	-0.126543	3	86995834	86999441	-	ENSMUSG00000028076	0	316.893	1.1962	0.258455	0.127849	2.02156	0.0432222	0.304942	Cd1d1	protein_coding	CD1d1 antigen
3	86999301	86999500	*	0.686391	0.868374	-0.235525	3	86995834	86999441	-	ENSMUSG00000028076	0	316.893	1.1962	0.258455	0.127849	2.02156	0.0432222	0.304942	Cd1d1	protein_coding	CD1d1 antigen
3	86999401	86999600	*	0.579581	0.837252	0.243966	3	86995834	86999441	-	ENSMUSG00000028076	0	316.893	1.1962	0.258455	0.127849	2.02156	0.0432222	0.304942	Cd1d1	protein_coding	CD1d1 antigen
3	86999501	86999700	*	0.46925	0.797735	0.357865	3	86995834	86999441	-	ENSMUSG00000028076	-61	316.893	1.1962	0.258455	0.127849	2.02156	0.0432222	0.304942	Cd1d1	protein_coding	CD1d1 antigen
3	86999601	86999800	*	0.628661	0.853012	-1.40478	3	86995834	86999441	-	ENSMUSG00000028076	-161	316.893	1.1962	0.258455	0.127849	2.02156	0.0432222	0.304942	Cd1d1	protein_coding	CD1d1 antigen
3	86999701	86999900	*	0.116438	0.532215	2.84845	3	86995834	86999441	-	ENSMUSG00000028076	-261	316.893	1.1962	0.258455	0.127849	2.02156	0.0432222	0.304942	Cd1d1	protein_coding	CD1d1 antigen
3	86999801	87000000	*	0.0937497	0.493764	2.99069	3	86995834	86999441	-	ENSMUSG00000028076	-361	316.893	1.1962	0.258455	0.127849	2.02156	0.0432222	0.304942	Cd1d1	protein_coding	CD1d1 antigen
3	86999901	87000100	*	0.885468	0.90958	0.493908	3	86995834	86999441	-	ENSMUSG00000028076	-461	316.893	1.1962	0.258455	0.127849	2.02156	0.0432222	0.304942	Cd1d1	protein_coding	CD1d1 antigen
3	87000001	87000200	*	0.537953	0.823538	-0.406688	3	86995834	86999441	-	ENSMUSG00000028076	-561	316.893	1.1962	0.258455	0.127849	2.02156	0.0432222	0.304942	Cd1d1	protein_coding	CD1d1 antigen
3	87000101	87000300	*	0.874154	0.90784	-0.157302	3	86995834	86999441	-	ENSMUSG00000028076	-661	316.893	1.1962	0.258455	0.127849	2.02156	0.0432222	0.304942	Cd1d1	protein_coding	CD1d1 antigen
3	87000201	87000400	*	0.254313	0.678814	0.898163	3	86995834	86999441	-	ENSMUSG00000028076	-761	316.893	1.1962	0.258455	0.127849	2.02156	0.0432222	0.304942	Cd1d1	protein_coding	CD1d1 antigen
3	87000301	87000500	*	0.862143	0.905723	0.123799	3	86995834	86999441	-	ENSMUSG00000028076	-861	316.893	1.1962	0.258455	0.127849	2.02156	0.0432222	0.304942	Cd1d1	protein_coding	CD1d1 antigen
3	87000401	87000600	*	0.893396	0.910999	0.076931	3	86995834	86999441	-	ENSMUSG00000028076	-961	316.893	1.1962	0.258455	0.127849	2.02156	0.0432222	0.304942	Cd1d1	protein_coding	CD1d1 antigen
3	87000501	87000700	*	0.44389	0.787318	1.03479	3	86995834	86999441	-	ENSMUSG00000028076	-1061	316.893	1.1962	0.258455	0.127849	2.02156	0.0432222	0.304942	Cd1d1	protein_coding	CD1d1 antigen
3	87000601	87000800	*	0.631661	0.853868	1.27949	3	86995834	86999441	-	ENSMUSG00000028076	-1161	316.893	1.1962	0.258455	0.127849	2.02156	0.0432222	0.304942	Cd1d1	protein_coding	CD1d1 antigen
3	87089801	87090000	*	0.98877	0.926478	-0.916331	3	87078593	87174747	-	ENSMUSG00000041734	0	11007.9	1.0707	0.0985587	0.0754162	1.30686	0.191259	0.602775	Kirrel	protein_coding	kin of IRRE like (Drosophila)
3	87089901	87090100	*	0.37587	0.756328	-2.62701	3	87078593	87174747	-	ENSMUSG00000041734	0	11007.9	1.0707	0.0985587	0.0754162	1.30686	0.191259	0.602775	Kirrel	protein_coding	kin of IRRE like (Drosophila)
3	87090001	87090200	*	0.714218	0.8755	0.739293	3	87078593	87174747	-	ENSMUSG00000041734	0	11007.9	1.0707	0.0985587	0.0754162	1.30686	0.191259	0.602775	Kirrel	protein_coding	kin of IRRE like (Drosophila)
3	87150501	87150700	*	0.813296	0.896944	0.0655136	3	87078593	87174747	-	ENSMUSG00000041734	0	11007.9	1.0707	0.0985587	0.0754162	1.30686	0.191259	0.602775	Kirrel	protein_coding	kin of IRRE like (Drosophila)
3	87150601	87150800	*	0.790821	0.892342	0.115417	3	87078593	87174747	-	ENSMUSG00000041734	0	11007.9	1.0707	0.0985587	0.0754162	1.30686	0.191259	0.602775	Kirrel	protein_coding	kin of IRRE like (Drosophila)
3	87150701	87150900	*	0.313786	0.72136	0.735403	3	87078593	87174747	-	ENSMUSG00000041734	0	11007.9	1.0707	0.0985587	0.0754162	1.30686	0.191259	0.602775	Kirrel	protein_coding	kin of IRRE like (Drosophila)
3	87150801	87151000	*	0.158219	0.589275	0.896461	3	87078593	87174747	-	ENSMUSG00000041734	0	11007.9	1.0707	0.0985587	0.0754162	1.30686	0.191259	0.602775	Kirrel	protein_coding	kin of IRRE like (Drosophila)
3	87150901	87151100	*	0.369812	0.753046	0.484125	3	87078593	87174747	-	ENSMUSG00000041734	0	11007.9	1.0707	0.0985587	0.0754162	1.30686	0.191259	0.602775	Kirrel	protein_coding	kin of IRRE like (Drosophila)
3	87151001	87151200	*	0.733927	0.879996	-0.195341	3	87078593	87174747	-	ENSMUSG00000041734	0	11007.9	1.0707	0.0985587	0.0754162	1.30686	0.191259	0.602775	Kirrel	protein_coding	kin of IRRE like (Drosophila)
3	87151101	87151300	*	0.953392	0.921018	0.056842	3	87078593	87174747	-	ENSMUSG00000041734	0	11007.9	1.0707	0.0985587	0.0754162	1.30686	0.191259	0.602775	Kirrel	protein_coding	kin of IRRE like (Drosophila)
3	87151201	87151400	*	0.717748	0.876446	0.972522	3	87078593	87174747	-	ENSMUSG00000041734	0	11007.9	1.0707	0.0985587	0.0754162	1.30686	0.191259	0.602775	Kirrel	protein_coding	kin of IRRE like (Drosophila)
3	87152001	87152200	*	0.0053155	0.153262	-12.3358	3	87078593	87174747	-	ENSMUSG00000041734	0	11007.9	1.0707	0.0985587	0.0754162	1.30686	0.191259	0.602775	Kirrel	protein_coding	kin of IRRE like (Drosophila)
3	87152101	87152300	*	0.0053155	0.153262	-12.3358	3	87078593	87174747	-	ENSMUSG00000041734	0	11007.9	1.0707	0.0985587	0.0754162	1.30686	0.191259	0.602775	Kirrel	protein_coding	kin of IRRE like (Drosophila)
3	87152201	87152400	*	0.0146419	0.238849	-8.3164	3	87078593	87174747	-	ENSMUSG00000041734	0	11007.9	1.0707	0.0985587	0.0754162	1.30686	0.191259	0.602775	Kirrel	protein_coding	kin of IRRE like (Drosophila)
3	87152301	87152500	*	0.0329977	0.333842	-5.67028	3	87078593	87174747	-	ENSMUSG00000041734	0	11007.9	1.0707	0.0985587	0.0754162	1.30686	0.191259	0.602775	Kirrel	protein_coding	kin of IRRE like (Drosophila)
3	87152401	87152600	*	0.726572	0.878424	-0.651163	3	87078593	87174747	-	ENSMUSG00000041734	0	11007.9	1.0707	0.0985587	0.0754162	1.30686	0.191259	0.602775	Kirrel	protein_coding	kin of IRRE like (Drosophila)
3	87154701	87154900	*	0.909051	0.913819	0.514509	3	87078593	87174747	-	ENSMUSG00000041734	0	11007.9	1.0707	0.0985587	0.0754162	1.30686	0.191259	0.602775	Kirrel	protein_coding	kin of IRRE like (Drosophila)
3	87154801	87155000	*	0.310999	0.719663	1.95868	3	87078593	87174747	-	ENSMUSG00000041734	0	11007.9	1.0707	0.0985587	0.0754162	1.30686	0.191259	0.602775	Kirrel	protein_coding	kin of IRRE like (Drosophila)
3	87154901	87155100	*	0.32153	0.726306	1.6963	3	87078593	87174747	-	ENSMUSG00000041734	0	11007.9	1.0707	0.0985587	0.0754162	1.30686	0.191259	0.602775	Kirrel	protein_coding	kin of IRRE like (Drosophila)
3	87155001	87155200	*	0.347428	0.740914	1.87956	3	87078593	87174747	-	ENSMUSG00000041734	0	11007.9	1.0707	0.0985587	0.0754162	1.30686	0.191259	0.602775	Kirrel	protein_coding	kin of IRRE like (Drosophila)
3	87155101	87155300	*	0.304807	0.715468	3.3355	3	87078593	87174747	-	ENSMUSG00000041734	0	11007.9	1.0707	0.0985587	0.0754162	1.30686	0.191259	0.602775	Kirrel	protein_coding	kin of IRRE like (Drosophila)
3	87172401	87172600	*	0.231161	0.660922	0.587826	3	87078593	87174747	-	ENSMUSG00000041734	0	11007.9	1.0707	0.0985587	0.0754162	1.30686	0.191259	0.602775	Kirrel	protein_coding	kin of IRRE like (Drosophila)
3	87172501	87172700	*	0.517798	0.816741	-0.29676	3	87078593	87174747	-	ENSMUSG00000041734	0	11007.9	1.0707	0.0985587	0.0754162	1.30686	0.191259	0.602775	Kirrel	protein_coding	kin of IRRE like (Drosophila)
3	87172601	87172800	*	0.554327	0.828906	-0.194704	3	87078593	87174747	-	ENSMUSG00000041734	0	11007.9	1.0707	0.0985587	0.0754162	1.30686	0.191259	0.602775	Kirrel	protein_coding	kin of IRRE like (Drosophila)
3	87524401	87524600	*	0.903217	0.912653	-0.406061	3	87525407	87540156	+	ENSMUSG00000003382	-808	677.668	1.50465	0.589429	0.189132	3.11649	0.00183017	0.0561508	Etv3	protein_coding	ets variant 3
3	87524501	87524700	*	0.903217	0.912653	-0.406061	3	87525407	87540156	+	ENSMUSG00000003382	-708	677.668	1.50465	0.589429	0.189132	3.11649	0.00183017	0.0561508	Etv3	protein_coding	ets variant 3
3	87524801	87525000	*	0.401108	0.768894	-3.18618	3	87525407	87540156	+	ENSMUSG00000003382	-408	677.668	1.50465	0.589429	0.189132	3.11649	0.00183017	0.0561508	Etv3	protein_coding	ets variant 3
3	87524901	87525100	*	0.226931	0.657804	-3.03354	3	87525407	87540156	+	ENSMUSG00000003382	-308	677.668	1.50465	0.589429	0.189132	3.11649	0.00183017	0.0561508	Etv3	protein_coding	ets variant 3
3	87525001	87525200	*	0.309991	0.719039	-2.39806	3	87525407	87540156	+	ENSMUSG00000003382	-208	677.668	1.50465	0.589429	0.189132	3.11649	0.00183017	0.0561508	Etv3	protein_coding	ets variant 3
3	87525101	87525300	*	0.719083	0.876762	0.689466	3	87525407	87540156	+	ENSMUSG00000003382	-108	677.668	1.50465	0.589429	0.189132	3.11649	0.00183017	0.0561508	Etv3	protein_coding	ets variant 3
3	87526401	87526600	*	0.609099	0.846632	1.0492	3	87525407	87540156	+	ENSMUSG00000003382	0	677.668	1.50465	0.589429	0.189132	3.11649	0.00183017	0.0561508	Etv3	protein_coding	ets variant 3
3	87526501	87526700	*	0.697926	0.871327	0.913435	3	87525407	87540156	+	ENSMUSG00000003382	0	677.668	1.50465	0.589429	0.189132	3.11649	0.00183017	0.0561508	Etv3	protein_coding	ets variant 3
3	87526601	87526800	*	0.32013	0.725645	-2.64232	3	87525407	87540156	+	ENSMUSG00000003382	0	677.668	1.50465	0.589429	0.189132	3.11649	0.00183017	0.0561508	Etv3	protein_coding	ets variant 3
3	87526701	87526900	*	0.32013	0.725645	-2.64232	3	87525407	87540156	+	ENSMUSG00000003382	0	677.668	1.50465	0.589429	0.189132	3.11649	0.00183017	0.0561508	Etv3	protein_coding	ets variant 3
3	87526801	87527000	*	0.401396	0.769026	-1.74804	3	87525407	87540156	+	ENSMUSG00000003382	0	677.668	1.50465	0.589429	0.189132	3.11649	0.00183017	0.0561508	Etv3	protein_coding	ets variant 3
3	87526901	87527100	*	0.482558	0.802907	-1.16823	3	87525407	87540156	+	ENSMUSG00000003382	0	677.668	1.50465	0.589429	0.189132	3.11649	0.00183017	0.0561508	Etv3	protein_coding	ets variant 3
3	87527001	87527200	*	0.787413	0.891764	-0.525261	3	87525407	87540156	+	ENSMUSG00000003382	0	677.668	1.50465	0.589429	0.189132	3.11649	0.00183017	0.0561508	Etv3	protein_coding	ets variant 3
3	87527201	87527400	*	0.0244058	0.294528	-4.34531	3	87525407	87540156	+	ENSMUSG00000003382	0	677.668	1.50465	0.589429	0.189132	3.11649	0.00183017	0.0561508	Etv3	protein_coding	ets variant 3
3	87527301	87527500	*	0.396573	0.766908	-1.26123	3	87525407	87540156	+	ENSMUSG00000003382	0	677.668	1.50465	0.589429	0.189132	3.11649	0.00183017	0.0561508	Etv3	protein_coding	ets variant 3
3	87528701	87528900	*	0.478836	0.801383	1.04648	3	87525407	87540156	+	ENSMUSG00000003382	0	677.668	1.50465	0.589429	0.189132	3.11649	0.00183017	0.0561508	Etv3	protein_coding	ets variant 3
3	87528801	87529000	*	0.276995	0.695713	1.22879	3	87525407	87540156	+	ENSMUSG00000003382	0	677.668	1.50465	0.589429	0.189132	3.11649	0.00183017	0.0561508	Etv3	protein_coding	ets variant 3
3	87528901	87529100	*	0.215676	0.648312	1.27019	3	87525407	87540156	+	ENSMUSG00000003382	0	677.668	1.50465	0.589429	0.189132	3.11649	0.00183017	0.0561508	Etv3	protein_coding	ets variant 3
3	87529001	87529200	*	0.092624	0.491794	2.17975	3	87525407	87540156	+	ENSMUSG00000003382	0	677.668	1.50465	0.589429	0.189132	3.11649	0.00183017	0.0561508	Etv3	protein_coding	ets variant 3
3	87529101	87529300	*	0.826576	0.899453	0.386457	3	87525407	87540156	+	ENSMUSG00000003382	0	677.668	1.50465	0.589429	0.189132	3.11649	0.00183017	0.0561508	Etv3	protein_coding	ets variant 3
3	87529201	87529400	*	0.7851	0.891335	-0.196881	3	87525407	87540156	+	ENSMUSG00000003382	0	677.668	1.50465	0.589429	0.189132	3.11649	0.00183017	0.0561508	Etv3	protein_coding	ets variant 3
3	87529301	87529500	*	0.762824	0.886362	-0.267683	3	87525407	87540156	+	ENSMUSG00000003382	0	677.668	1.50465	0.589429	0.189132	3.11649	0.00183017	0.0561508	Etv3	protein_coding	ets variant 3
3	87529601	87529800	*	0.10991	0.521549	-1.8675	3	87525407	87540156	+	ENSMUSG00000003382	0	677.668	1.50465	0.589429	0.189132	3.11649	0.00183017	0.0561508	Etv3	protein_coding	ets variant 3
3	87529701	87529900	*	0.159799	0.590818	-1.15278	3	87525407	87540156	+	ENSMUSG00000003382	0	677.668	1.50465	0.589429	0.189132	3.11649	0.00183017	0.0561508	Etv3	protein_coding	ets variant 3
3	87529801	87530000	*	0.153569	0.583272	-1.39576	3	87525407	87540156	+	ENSMUSG00000003382	0	677.668	1.50465	0.589429	0.189132	3.11649	0.00183017	0.0561508	Etv3	protein_coding	ets variant 3
3	87616601	87616800	*	0.300077	0.712634	-2.99824	3	87617559	87738034	+	ENSMUSG00000041977	-760	1392.79	0.930417	-0.10405	0.163802	-0.635219	0.525286	0.842475	Arhgef11	protein_coding	Rho guanine nucleotide exchange factor (GEF) 11
3	87616701	87616900	*	0.44688	0.788554	-2.4277	3	87617559	87738034	+	ENSMUSG00000041977	-660	1392.79	0.930417	-0.10405	0.163802	-0.635219	0.525286	0.842475	Arhgef11	protein_coding	Rho guanine nucleotide exchange factor (GEF) 11
3	87616801	87617000	*	0.856139	0.904668	-0.615299	3	87617559	87738034	+	ENSMUSG00000041977	-560	1392.79	0.930417	-0.10405	0.163802	-0.635219	0.525286	0.842475	Arhgef11	protein_coding	Rho guanine nucleotide exchange factor (GEF) 11
3	87616901	87617100	*	0.611897	0.847763	-0.479183	3	87617559	87738034	+	ENSMUSG00000041977	-460	1392.79	0.930417	-0.10405	0.163802	-0.635219	0.525286	0.842475	Arhgef11	protein_coding	Rho guanine nucleotide exchange factor (GEF) 11
3	87617001	87617200	*	0.434285	0.783287	-0.42765	3	87617559	87738034	+	ENSMUSG00000041977	-360	1392.79	0.930417	-0.10405	0.163802	-0.635219	0.525286	0.842475	Arhgef11	protein_coding	Rho guanine nucleotide exchange factor (GEF) 11
3	87617801	87618000	*	0.934315	0.917918	0.0525266	3	87617559	87738034	+	ENSMUSG00000041977	0	1392.79	0.930417	-0.10405	0.163802	-0.635219	0.525286	0.842475	Arhgef11	protein_coding	Rho guanine nucleotide exchange factor (GEF) 11
3	87617901	87618100	*	0.222125	0.653851	-0.640719	3	87617559	87738034	+	ENSMUSG00000041977	0	1392.79	0.930417	-0.10405	0.163802	-0.635219	0.525286	0.842475	Arhgef11	protein_coding	Rho guanine nucleotide exchange factor (GEF) 11
3	87618601	87618800	*	0.031928	0.329164	-4.64563	3	87617559	87738034	+	ENSMUSG00000041977	0	1392.79	0.930417	-0.10405	0.163802	-0.635219	0.525286	0.842475	Arhgef11	protein_coding	Rho guanine nucleotide exchange factor (GEF) 11
3	87618701	87618900	*	0.031928	0.329164	-4.64563	3	87617559	87738034	+	ENSMUSG00000041977	0	1392.79	0.930417	-0.10405	0.163802	-0.635219	0.525286	0.842475	Arhgef11	protein_coding	Rho guanine nucleotide exchange factor (GEF) 11
3	87618801	87619000	*	0.2297	0.659999	-4.81494	3	87617559	87738034	+	ENSMUSG00000041977	0	1392.79	0.930417	-0.10405	0.163802	-0.635219	0.525286	0.842475	Arhgef11	protein_coding	Rho guanine nucleotide exchange factor (GEF) 11
3	87618901	87619100	*	0.2297	0.659999	-4.81494	3	87617559	87738034	+	ENSMUSG00000041977	0	1392.79	0.930417	-0.10405	0.163802	-0.635219	0.525286	0.842475	Arhgef11	protein_coding	Rho guanine nucleotide exchange factor (GEF) 11
3	87619201	87619400	*	0.683432	0.867726	2.21097	3	87617559	87738034	+	ENSMUSG00000041977	0	1392.79	0.930417	-0.10405	0.163802	-0.635219	0.525286	0.842475	Arhgef11	protein_coding	Rho guanine nucleotide exchange factor (GEF) 11
3	87619301	87619500	*	0.525494	0.819424	-1.47846	3	87617559	87738034	+	ENSMUSG00000041977	0	1392.79	0.930417	-0.10405	0.163802	-0.635219	0.525286	0.842475	Arhgef11	protein_coding	Rho guanine nucleotide exchange factor (GEF) 11
3	87619401	87619600	*	0.0512501	0.398354	-7.05822	3	87617559	87738034	+	ENSMUSG00000041977	0	1392.79	0.930417	-0.10405	0.163802	-0.635219	0.525286	0.842475	Arhgef11	protein_coding	Rho guanine nucleotide exchange factor (GEF) 11
3	87630701	87630900	*	0.242026	0.669927	2.1474	3	87617559	87738034	+	ENSMUSG00000041977	0	1392.79	0.930417	-0.10405	0.163802	-0.635219	0.525286	0.842475	Arhgef11	protein_coding	Rho guanine nucleotide exchange factor (GEF) 11
3	87630801	87631000	*	0.621627	0.850763	1.0275	3	87617559	87738034	+	ENSMUSG00000041977	0	1392.79	0.930417	-0.10405	0.163802	-0.635219	0.525286	0.842475	Arhgef11	protein_coding	Rho guanine nucleotide exchange factor (GEF) 11
3	87630901	87631100	*	0.484114	0.803548	-0.443399	3	87617559	87738034	+	ENSMUSG00000041977	0	1392.79	0.930417	-0.10405	0.163802	-0.635219	0.525286	0.842475	Arhgef11	protein_coding	Rho guanine nucleotide exchange factor (GEF) 11
3	87631001	87631200	*	0.276955	0.695694	-1.20763	3	87617559	87738034	+	ENSMUSG00000041977	0	1392.79	0.930417	-0.10405	0.163802	-0.635219	0.525286	0.842475	Arhgef11	protein_coding	Rho guanine nucleotide exchange factor (GEF) 11
3	87631101	87631300	*	0.012184	0.221111	-6.49647	3	87617559	87738034	+	ENSMUSG00000041977	0	1392.79	0.930417	-0.10405	0.163802	-0.635219	0.525286	0.842475	Arhgef11	protein_coding	Rho guanine nucleotide exchange factor (GEF) 11
3	87631201	87631400	*	0.140279	0.566284	-6.62649	3	87617559	87738034	+	ENSMUSG00000041977	0	1392.79	0.930417	-0.10405	0.163802	-0.635219	0.525286	0.842475	Arhgef11	protein_coding	Rho guanine nucleotide exchange factor (GEF) 11
3	87657901	87658100	*	0.433668	0.783143	-2.42165	3	87617559	87738034	+	ENSMUSG00000041977	0	1392.79	0.930417	-0.10405	0.163802	-0.635219	0.525286	0.842475	Arhgef11	protein_coding	Rho guanine nucleotide exchange factor (GEF) 11
3	87658001	87658200	*	0.433668	0.783143	-2.42165	3	87617559	87738034	+	ENSMUSG00000041977	0	1392.79	0.930417	-0.10405	0.163802	-0.635219	0.525286	0.842475	Arhgef11	protein_coding	Rho guanine nucleotide exchange factor (GEF) 11
3	87660301	87660500	*	0.0188264	0.265228	-7.83128	3	87617559	87738034	+	ENSMUSG00000041977	0	1392.79	0.930417	-0.10405	0.163802	-0.635219	0.525286	0.842475	Arhgef11	protein_coding	Rho guanine nucleotide exchange factor (GEF) 11
3	87660401	87660600	*	0.0163838	0.249926	-8.06019	3	87617559	87738034	+	ENSMUSG00000041977	0	1392.79	0.930417	-0.10405	0.163802	-0.635219	0.525286	0.842475	Arhgef11	protein_coding	Rho guanine nucleotide exchange factor (GEF) 11
3	87744001	87744200	*	0.863698	0.905966	-0.443432	3	87736923	87748625	-	ENSMUSG00000023084	0	5.55279	1.08505	0.11776	0.305474	0.385499	0.699867	NA	Lrrc71	protein_coding	leucine rich repeat containing 71
3	87744101	87744300	*	0.967193	0.923273	-0.202247	3	87736923	87748625	-	ENSMUSG00000023084	0	5.55279	1.08505	0.11776	0.305474	0.385499	0.699867	NA	Lrrc71	protein_coding	leucine rich repeat containing 71
3	87756201	87756400	*	0.349076	0.742019	3.82914	3	87747890	87824306	-	ENSMUSG00000028073	0	868.831	1.2627	0.336518	0.169117	1.98985	0.0466079	0.317989	Pear1	protein_coding	platelet endothelial aggregation receptor 1
3	87756301	87756500	*	0.0375326	0.352574	5.64735	3	87747890	87824306	-	ENSMUSG00000028073	0	868.831	1.2627	0.336518	0.169117	1.98985	0.0466079	0.317989	Pear1	protein_coding	platelet endothelial aggregation receptor 1
3	87756401	87756600	*	0.696645	0.870883	1.31365	3	87747890	87824306	-	ENSMUSG00000028073	0	868.831	1.2627	0.336518	0.169117	1.98985	0.0466079	0.317989	Pear1	protein_coding	platelet endothelial aggregation receptor 1
3	87763601	87763800	*	0.0177957	0.259115	-10.0457	3	87747890	87824306	-	ENSMUSG00000028073	0	868.831	1.2627	0.336518	0.169117	1.98985	0.0466079	0.317989	Pear1	protein_coding	platelet endothelial aggregation receptor 1
3	87763701	87763900	*	0.0640666	0.432782	-7.89457	3	87747890	87824306	-	ENSMUSG00000028073	0	868.831	1.2627	0.336518	0.169117	1.98985	0.0466079	0.317989	Pear1	protein_coding	platelet endothelial aggregation receptor 1
3	87783701	87783900	*	0.046589	0.3842	-4.89478	3	87747890	87824306	-	ENSMUSG00000028073	0	868.831	1.2627	0.336518	0.169117	1.98985	0.0466079	0.317989	Pear1	protein_coding	platelet endothelial aggregation receptor 1
3	87783701	87783900	*	0.046589	0.3842	-4.89478	3	87778244	87795162	-	ENSMUSG00000028072	0	17.9311	1.28145	0.357773	0.483558	0.739876	0.459375	0.812581	Ntrk1	protein_coding	neurotrophic tyrosine kinase, receptor, type 1
3	87783801	87784000	*	0.0946556	0.495398	-4.98283	3	87747890	87824306	-	ENSMUSG00000028073	0	868.831	1.2627	0.336518	0.169117	1.98985	0.0466079	0.317989	Pear1	protein_coding	platelet endothelial aggregation receptor 1
3	87783801	87784000	*	0.0946556	0.495398	-4.98283	3	87778244	87795162	-	ENSMUSG00000028072	0	17.9311	1.28145	0.357773	0.483558	0.739876	0.459375	0.812581	Ntrk1	protein_coding	neurotrophic tyrosine kinase, receptor, type 1
3	87790801	87791000	*	0.962948	0.922518	-0.40158	3	87747890	87824306	-	ENSMUSG00000028073	0	868.831	1.2627	0.336518	0.169117	1.98985	0.0466079	0.317989	Pear1	protein_coding	platelet endothelial aggregation receptor 1
3	87790801	87791000	*	0.962948	0.922518	-0.40158	3	87778244	87795162	-	ENSMUSG00000028072	0	17.9311	1.28145	0.357773	0.483558	0.739876	0.459375	0.812581	Ntrk1	protein_coding	neurotrophic tyrosine kinase, receptor, type 1
3	87790901	87791100	*	0.296327	0.709531	-5.31486	3	87747890	87824306	-	ENSMUSG00000028073	0	868.831	1.2627	0.336518	0.169117	1.98985	0.0466079	0.317989	Pear1	protein_coding	platelet endothelial aggregation receptor 1
3	87790901	87791100	*	0.296327	0.709531	-5.31486	3	87778244	87795162	-	ENSMUSG00000028072	0	17.9311	1.28145	0.357773	0.483558	0.739876	0.459375	0.812581	Ntrk1	protein_coding	neurotrophic tyrosine kinase, receptor, type 1
3	87792901	87793100	*	0.602489	0.844537	-1.55797	3	87747890	87824306	-	ENSMUSG00000028073	0	868.831	1.2627	0.336518	0.169117	1.98985	0.0466079	0.317989	Pear1	protein_coding	platelet endothelial aggregation receptor 1
3	87792901	87793100	*	0.602489	0.844537	-1.55797	3	87778244	87795162	-	ENSMUSG00000028072	0	17.9311	1.28145	0.357773	0.483558	0.739876	0.459375	0.812581	Ntrk1	protein_coding	neurotrophic tyrosine kinase, receptor, type 1
3	87793001	87793200	*	0.441434	0.786466	-2.19262	3	87747890	87824306	-	ENSMUSG00000028073	0	868.831	1.2627	0.336518	0.169117	1.98985	0.0466079	0.317989	Pear1	protein_coding	platelet endothelial aggregation receptor 1
3	87793001	87793200	*	0.441434	0.786466	-2.19262	3	87778244	87795162	-	ENSMUSG00000028072	0	17.9311	1.28145	0.357773	0.483558	0.739876	0.459375	0.812581	Ntrk1	protein_coding	neurotrophic tyrosine kinase, receptor, type 1
3	87793401	87793600	*	0.342412	0.738205	3.47061	3	87747890	87824306	-	ENSMUSG00000028073	0	868.831	1.2627	0.336518	0.169117	1.98985	0.0466079	0.317989	Pear1	protein_coding	platelet endothelial aggregation receptor 1
3	87793401	87793600	*	0.342412	0.738205	3.47061	3	87778244	87795162	-	ENSMUSG00000028072	0	17.9311	1.28145	0.357773	0.483558	0.739876	0.459375	0.812581	Ntrk1	protein_coding	neurotrophic tyrosine kinase, receptor, type 1
3	87793501	87793700	*	0.601081	0.84416	1.85569	3	87747890	87824306	-	ENSMUSG00000028073	0	868.831	1.2627	0.336518	0.169117	1.98985	0.0466079	0.317989	Pear1	protein_coding	platelet endothelial aggregation receptor 1
3	87793501	87793700	*	0.601081	0.84416	1.85569	3	87778244	87795162	-	ENSMUSG00000028072	0	17.9311	1.28145	0.357773	0.483558	0.739876	0.459375	0.812581	Ntrk1	protein_coding	neurotrophic tyrosine kinase, receptor, type 1
3	87794501	87794700	*	0.0470947	0.385696	-5.09754	3	87747890	87824306	-	ENSMUSG00000028073	0	868.831	1.2627	0.336518	0.169117	1.98985	0.0466079	0.317989	Pear1	protein_coding	platelet endothelial aggregation receptor 1
3	87794501	87794700	*	0.0470947	0.385696	-5.09754	3	87778244	87795162	-	ENSMUSG00000028072	0	17.9311	1.28145	0.357773	0.483558	0.739876	0.459375	0.812581	Ntrk1	protein_coding	neurotrophic tyrosine kinase, receptor, type 1
3	87794601	87794800	*	0.918216	0.915533	0.345757	3	87747890	87824306	-	ENSMUSG00000028073	0	868.831	1.2627	0.336518	0.169117	1.98985	0.0466079	0.317989	Pear1	protein_coding	platelet endothelial aggregation receptor 1
3	87794601	87794800	*	0.918216	0.915533	0.345757	3	87778244	87795162	-	ENSMUSG00000028072	0	17.9311	1.28145	0.357773	0.483558	0.739876	0.459375	0.812581	Ntrk1	protein_coding	neurotrophic tyrosine kinase, receptor, type 1
3	87794701	87794900	*	0.141397	0.567926	2.10563	3	87747890	87824306	-	ENSMUSG00000028073	0	868.831	1.2627	0.336518	0.169117	1.98985	0.0466079	0.317989	Pear1	protein_coding	platelet endothelial aggregation receptor 1
3	87794701	87794900	*	0.141397	0.567926	2.10563	3	87778244	87795162	-	ENSMUSG00000028072	0	17.9311	1.28145	0.357773	0.483558	0.739876	0.459375	0.812581	Ntrk1	protein_coding	neurotrophic tyrosine kinase, receptor, type 1
3	87796901	87797100	*	0.901587	0.912428	0.0148536	3	87747890	87824306	-	ENSMUSG00000028073	0	868.831	1.2627	0.336518	0.169117	1.98985	0.0466079	0.317989	Pear1	protein_coding	platelet endothelial aggregation receptor 1
3	87796901	87797100	*	0.901587	0.912428	0.0148536	3	87778244	87795162	-	ENSMUSG00000028072	-1740	17.9311	1.28145	0.357773	0.483558	0.739876	0.459375	0.812581	Ntrk1	protein_coding	neurotrophic tyrosine kinase, receptor, type 1
3	87797001	87797200	*	0.772632	0.888831	0.266225	3	87747890	87824306	-	ENSMUSG00000028073	0	868.831	1.2627	0.336518	0.169117	1.98985	0.0466079	0.317989	Pear1	protein_coding	platelet endothelial aggregation receptor 1
3	87797001	87797200	*	0.772632	0.888831	0.266225	3	87778244	87795162	-	ENSMUSG00000028072	-1840	17.9311	1.28145	0.357773	0.483558	0.739876	0.459375	0.812581	Ntrk1	protein_coding	neurotrophic tyrosine kinase, receptor, type 1
3	87797101	87797300	*	0.499122	0.80974	-0.369138	3	87747890	87824306	-	ENSMUSG00000028073	0	868.831	1.2627	0.336518	0.169117	1.98985	0.0466079	0.317989	Pear1	protein_coding	platelet endothelial aggregation receptor 1
3	87797101	87797300	*	0.499122	0.80974	-0.369138	3	87778244	87795162	-	ENSMUSG00000028072	-1940	17.9311	1.28145	0.357773	0.483558	0.739876	0.459375	0.812581	Ntrk1	protein_coding	neurotrophic tyrosine kinase, receptor, type 1
3	87797201	87797400	*	0.6269	0.852397	-0.23513	3	87747890	87824306	-	ENSMUSG00000028073	0	868.831	1.2627	0.336518	0.169117	1.98985	0.0466079	0.317989	Pear1	protein_coding	platelet endothelial aggregation receptor 1
3	87797701	87797900	*	0.476122	0.800528	-1.79633	3	87747890	87824306	-	ENSMUSG00000028073	0	868.831	1.2627	0.336518	0.169117	1.98985	0.0466079	0.317989	Pear1	protein_coding	platelet endothelial aggregation receptor 1
3	87797801	87798000	*	0.127908	0.548967	-3.76959	3	87747890	87824306	-	ENSMUSG00000028073	0	868.831	1.2627	0.336518	0.169117	1.98985	0.0466079	0.317989	Pear1	protein_coding	platelet endothelial aggregation receptor 1
3	87797901	87798100	*	0.0159783	0.247554	-6.47943	3	87747890	87824306	-	ENSMUSG00000028073	0	868.831	1.2627	0.336518	0.169117	1.98985	0.0466079	0.317989	Pear1	protein_coding	platelet endothelial aggregation receptor 1
3	87809901	87810100	*	0.772844	0.888887	0.450464	3	87747890	87824306	-	ENSMUSG00000028073	0	868.831	1.2627	0.336518	0.169117	1.98985	0.0466079	0.317989	Pear1	protein_coding	platelet endothelial aggregation receptor 1
3	87810001	87810200	*	0.862213	0.905734	0.842033	3	87747890	87824306	-	ENSMUSG00000028073	0	868.831	1.2627	0.336518	0.169117	1.98985	0.0466079	0.317989	Pear1	protein_coding	platelet endothelial aggregation receptor 1
3	87810101	87810300	*	0.727647	0.878581	1.6622	3	87747890	87824306	-	ENSMUSG00000028073	0	868.831	1.2627	0.336518	0.169117	1.98985	0.0466079	0.317989	Pear1	protein_coding	platelet endothelial aggregation receptor 1
3	87816801	87817000	*	0.659833	0.861476	-0.155618	3	87747890	87824306	-	ENSMUSG00000028073	0	868.831	1.2627	0.336518	0.169117	1.98985	0.0466079	0.317989	Pear1	protein_coding	platelet endothelial aggregation receptor 1
3	87816901	87817100	*	0.644393	0.857049	-0.153393	3	87747890	87824306	-	ENSMUSG00000028073	0	868.831	1.2627	0.336518	0.169117	1.98985	0.0466079	0.317989	Pear1	protein_coding	platelet endothelial aggregation receptor 1
3	87817001	87817200	*	0.284694	0.701339	-2.01834	3	87747890	87824306	-	ENSMUSG00000028073	0	868.831	1.2627	0.336518	0.169117	1.98985	0.0466079	0.317989	Pear1	protein_coding	platelet endothelial aggregation receptor 1
3	87817101	87817300	*	0.267367	0.688518	-2.69093	3	87747890	87824306	-	ENSMUSG00000028073	0	868.831	1.2627	0.336518	0.169117	1.98985	0.0466079	0.317989	Pear1	protein_coding	platelet endothelial aggregation receptor 1
3	87817201	87817400	*	0.384925	0.761084	-5.74053	3	87747890	87824306	-	ENSMUSG00000028073	0	868.831	1.2627	0.336518	0.169117	1.98985	0.0466079	0.317989	Pear1	protein_coding	platelet endothelial aggregation receptor 1
3	87884501	87884700	*	0.0842605	0.476688	1.33547	3	87858900	87885608	-	ENSMUSG00000004895	0	1142.62	0.965868	-0.0501021	0.0552268	-0.907205	0.364298	0.753809	Prcc	protein_coding	papillary renal cell carcinoma (translocation-associated)
3	87884601	87884800	*	0.197187	0.631386	0.652386	3	87858900	87885608	-	ENSMUSG00000004895	0	1142.62	0.965868	-0.0501021	0.0552268	-0.907205	0.364298	0.753809	Prcc	protein_coding	papillary renal cell carcinoma (translocation-associated)
3	87884701	87884900	*	0.826888	0.89953	0.163388	3	87858900	87885608	-	ENSMUSG00000004895	0	1142.62	0.965868	-0.0501021	0.0552268	-0.907205	0.364298	0.753809	Prcc	protein_coding	papillary renal cell carcinoma (translocation-associated)
3	87885401	87885600	*	0.0387502	0.357088	0.662845	3	87858900	87885608	-	ENSMUSG00000004895	0	1142.62	0.965868	-0.0501021	0.0552268	-0.907205	0.364298	0.753809	Prcc	protein_coding	papillary renal cell carcinoma (translocation-associated)
3	87885501	87885700	*	0.256887	0.680632	0.330057	3	87858900	87885608	-	ENSMUSG00000004895	0	1142.62	0.965868	-0.0501021	0.0552268	-0.907205	0.364298	0.753809	Prcc	protein_coding	papillary renal cell carcinoma (translocation-associated)
3	87885601	87885800	*	0.822972	0.89896	0.0412972	3	87858900	87885608	-	ENSMUSG00000004895	0	1142.62	0.965868	-0.0501021	0.0552268	-0.907205	0.364298	0.753809	Prcc	protein_coding	papillary renal cell carcinoma (translocation-associated)
3	87885701	87885900	*	0.554914	0.829059	-0.107441	3	87858900	87885608	-	ENSMUSG00000004895	-94	1142.62	0.965868	-0.0501021	0.0552268	-0.907205	0.364298	0.753809	Prcc	protein_coding	papillary renal cell carcinoma (translocation-associated)
3	87885801	87886000	*	0.633338	0.854165	-0.103991	3	87858900	87885608	-	ENSMUSG00000004895	-194	1142.62	0.965868	-0.0501021	0.0552268	-0.907205	0.364298	0.753809	Prcc	protein_coding	papillary renal cell carcinoma (translocation-associated)
3	87885901	87886100	*	0.874047	0.907836	-0.0955598	3	87858900	87885608	-	ENSMUSG00000004895	-294	1142.62	0.965868	-0.0501021	0.0552268	-0.907205	0.364298	0.753809	Prcc	protein_coding	papillary renal cell carcinoma (translocation-associated)
3	87886201	87886400	*	0.128974	0.550738	-5.39341	3	87858900	87885608	-	ENSMUSG00000004895	-594	1142.62	0.965868	-0.0501021	0.0552268	-0.907205	0.364298	0.753809	Prcc	protein_coding	papillary renal cell carcinoma (translocation-associated)
3	87886301	87886500	*	0.0728294	0.453127	-4.32044	3	87858900	87885608	-	ENSMUSG00000004895	-694	1142.62	0.965868	-0.0501021	0.0552268	-0.907205	0.364298	0.753809	Prcc	protein_coding	papillary renal cell carcinoma (translocation-associated)
3	87886401	87886600	*	0.899956	0.912143	-0.329421	3	87858900	87885608	-	ENSMUSG00000004895	-794	1142.62	0.965868	-0.0501021	0.0552268	-0.907205	0.364298	0.753809	Prcc	protein_coding	papillary renal cell carcinoma (translocation-associated)
3	87886501	87886700	*	0.0682493	0.442356	-1.91639	3	87858900	87885608	-	ENSMUSG00000004895	-894	1142.62	0.965868	-0.0501021	0.0552268	-0.907205	0.364298	0.753809	Prcc	protein_coding	papillary renal cell carcinoma (translocation-associated)
3	87886601	87886800	*	0.0380828	0.354628	-2.76179	3	87858900	87885608	-	ENSMUSG00000004895	-994	1142.62	0.965868	-0.0501021	0.0552268	-0.907205	0.364298	0.753809	Prcc	protein_coding	papillary renal cell carcinoma (translocation-associated)
3	87905601	87905800	*	0.326544	0.72932	-2.09801	3	87906321	87916132	+	ENSMUSG00000004897	-522	8761.09	0.951021	-0.0724511	0.10693	-0.677554	0.498054	0.83194	Hdgf	protein_coding	hepatoma-derived growth factor
3	87905701	87905900	*	0.359367	0.747431	-2.27012	3	87906321	87916132	+	ENSMUSG00000004897	-422	8761.09	0.951021	-0.0724511	0.10693	-0.677554	0.498054	0.83194	Hdgf	protein_coding	hepatoma-derived growth factor
3	87905801	87906000	*	0.0936932	0.493664	-1.83153	3	87906321	87916132	+	ENSMUSG00000004897	-322	8761.09	0.951021	-0.0724511	0.10693	-0.677554	0.498054	0.83194	Hdgf	protein_coding	hepatoma-derived growth factor
3	87905901	87906100	*	0.286954	0.702956	-0.603429	3	87906321	87916132	+	ENSMUSG00000004897	-222	8761.09	0.951021	-0.0724511	0.10693	-0.677554	0.498054	0.83194	Hdgf	protein_coding	hepatoma-derived growth factor
3	87906501	87906700	*	0.212266	0.64512	0.384427	3	87906321	87916132	+	ENSMUSG00000004897	0	8761.09	0.951021	-0.0724511	0.10693	-0.677554	0.498054	0.83194	Hdgf	protein_coding	hepatoma-derived growth factor
3	87906601	87906800	*	0.97522	0.92434	-0.0527765	3	87906321	87916132	+	ENSMUSG00000004897	0	8761.09	0.951021	-0.0724511	0.10693	-0.677554	0.498054	0.83194	Hdgf	protein_coding	hepatoma-derived growth factor
3	87907001	87907200	*	0.764937	0.886744	0.11383	3	87906321	87916132	+	ENSMUSG00000004897	0	8761.09	0.951021	-0.0724511	0.10693	-0.677554	0.498054	0.83194	Hdgf	protein_coding	hepatoma-derived growth factor
3	87907101	87907300	*	0.615322	0.848697	-0.171224	3	87906321	87916132	+	ENSMUSG00000004897	0	8761.09	0.951021	-0.0724511	0.10693	-0.677554	0.498054	0.83194	Hdgf	protein_coding	hepatoma-derived growth factor
3	87907201	87907400	*	0.431762	0.78243	-0.199408	3	87906321	87916132	+	ENSMUSG00000004897	0	8761.09	0.951021	-0.0724511	0.10693	-0.677554	0.498054	0.83194	Hdgf	protein_coding	hepatoma-derived growth factor
3	87907301	87907500	*	0.386248	0.76181	0.330975	3	87906321	87916132	+	ENSMUSG00000004897	0	8761.09	0.951021	-0.0724511	0.10693	-0.677554	0.498054	0.83194	Hdgf	protein_coding	hepatoma-derived growth factor
3	87907701	87907900	*	0.0183716	0.262505	-1.14564	3	87906321	87916132	+	ENSMUSG00000004897	0	8761.09	0.951021	-0.0724511	0.10693	-0.677554	0.498054	0.83194	Hdgf	protein_coding	hepatoma-derived growth factor
3	87907801	87908000	*	0.00886044	0.192723	-1.22415	3	87906321	87916132	+	ENSMUSG00000004897	0	8761.09	0.951021	-0.0724511	0.10693	-0.677554	0.498054	0.83194	Hdgf	protein_coding	hepatoma-derived growth factor
3	87910801	87911000	*	0.0947372	0.49552	-1.99996	3	87906321	87916132	+	ENSMUSG00000004897	0	8761.09	0.951021	-0.0724511	0.10693	-0.677554	0.498054	0.83194	Hdgf	protein_coding	hepatoma-derived growth factor
3	87910901	87911100	*	0.109587	0.52104	-3.73788	3	87906321	87916132	+	ENSMUSG00000004897	0	8761.09	0.951021	-0.0724511	0.10693	-0.677554	0.498054	0.83194	Hdgf	protein_coding	hepatoma-derived growth factor
3	87911001	87911200	*	0.226116	0.657271	-3.84528	3	87906321	87916132	+	ENSMUSG00000004897	0	8761.09	0.951021	-0.0724511	0.10693	-0.677554	0.498054	0.83194	Hdgf	protein_coding	hepatoma-derived growth factor
3	87919001	87919200	*	0.716753	0.876236	-1.20418	3	87919506	87923672	+	ENSMUSG00000019710	-307	1377.96	1.07264	0.101173	0.101738	0.994445	0.320006	0.72504	Mrpl24	protein_coding	mitochondrial ribosomal protein L24
3	87919101	87919300	*	0.614975	0.848697	-1.26517	3	87919506	87923672	+	ENSMUSG00000019710	-207	1377.96	1.07264	0.101173	0.101738	0.994445	0.320006	0.72504	Mrpl24	protein_coding	mitochondrial ribosomal protein L24
3	87919201	87919400	*	0.370051	0.753187	0.97774	3	87919506	87923672	+	ENSMUSG00000019710	-107	1377.96	1.07264	0.101173	0.101738	0.994445	0.320006	0.72504	Mrpl24	protein_coding	mitochondrial ribosomal protein L24
3	87919301	87919500	*	0.0984705	0.502602	0.40331	3	87919506	87923672	+	ENSMUSG00000019710	-7	1377.96	1.07264	0.101173	0.101738	0.994445	0.320006	0.72504	Mrpl24	protein_coding	mitochondrial ribosomal protein L24
3	87919401	87919600	*	0.0972234	0.500332	0.343415	3	87919506	87923672	+	ENSMUSG00000019710	0	1377.96	1.07264	0.101173	0.101738	0.994445	0.320006	0.72504	Mrpl24	protein_coding	mitochondrial ribosomal protein L24
3	87919501	87919700	*	0.396242	0.766741	0.270935	3	87919506	87923672	+	ENSMUSG00000019710	0	1377.96	1.07264	0.101173	0.101738	0.994445	0.320006	0.72504	Mrpl24	protein_coding	mitochondrial ribosomal protein L24
3	87919601	87919800	*	0.398837	0.76791	0.30003	3	87919506	87923672	+	ENSMUSG00000019710	0	1377.96	1.07264	0.101173	0.101738	0.994445	0.320006	0.72504	Mrpl24	protein_coding	mitochondrial ribosomal protein L24
3	87919701	87919900	*	0.548487	0.826995	0.234897	3	87919506	87923672	+	ENSMUSG00000019710	0	1377.96	1.07264	0.101173	0.101738	0.994445	0.320006	0.72504	Mrpl24	protein_coding	mitochondrial ribosomal protein L24
3	87920301	87920500	*	0.0264799	0.304426	-7.03572	3	87919506	87923672	+	ENSMUSG00000019710	0	1377.96	1.07264	0.101173	0.101738	0.994445	0.320006	0.72504	Mrpl24	protein_coding	mitochondrial ribosomal protein L24
3	87920401	87920600	*	0.0371223	0.350638	-7.04576	3	87919506	87923672	+	ENSMUSG00000019710	0	1377.96	1.07264	0.101173	0.101738	0.994445	0.320006	0.72504	Mrpl24	protein_coding	mitochondrial ribosomal protein L24
3	87929501	87929700	*	0.889137	0.91032	-0.253224	3	87922601	87930717	-	ENSMUSG00000004896	0	445.254	0.913545	-0.130452	0.13819	-0.944008	0.345165	0.739356	Rrnad1	protein_coding	ribosomal RNA adenine dimethylase domain containing 1
3	87929501	87929700	*	0.889137	0.91032	-0.253224	3	87930314	87940686	+	ENSMUSG00000048039	-615	1155.33	1.02726	0.0388084	0.0677522	0.572799	0.566781	0.858473	Isg20l2	protein_coding	interferon stimulated exonuclease gene 20-like 2
3	87929601	87929800	*	0.931263	0.91757	-0.118387	3	87922601	87930717	-	ENSMUSG00000004896	0	445.254	0.913545	-0.130452	0.13819	-0.944008	0.345165	0.739356	Rrnad1	protein_coding	ribosomal RNA adenine dimethylase domain containing 1
3	87929601	87929800	*	0.931263	0.91757	-0.118387	3	87930314	87940686	+	ENSMUSG00000048039	-515	1155.33	1.02726	0.0388084	0.0677522	0.572799	0.566781	0.858473	Isg20l2	protein_coding	interferon stimulated exonuclease gene 20-like 2
3	87949801	87950000	*	0.545119	0.825672	3.05383	3	87948666	87953376	+	ENSMUSG00000004885	0	651.37	1.46292	0.548855	0.295082	1.86001	0.0628843	0.364435	Crabp2	protein_coding	cellular retinoic acid binding protein II
3	87949901	87950100	*	0.22211	0.653851	4.40697	3	87948666	87953376	+	ENSMUSG00000004885	0	651.37	1.46292	0.548855	0.295082	1.86001	0.0628843	0.364435	Crabp2	protein_coding	cellular retinoic acid binding protein II
3	87950001	87950200	*	0.0838584	0.475853	6.98454	3	87948666	87953376	+	ENSMUSG00000004885	0	651.37	1.46292	0.548855	0.295082	1.86001	0.0628843	0.364435	Crabp2	protein_coding	cellular retinoic acid binding protein II
3	87970501	87970700	*	0.427695	0.780685	-1.33682	3	87971078	87980451	+	ENSMUSG00000004891	-379	1357.01	1.01247	0.0178791	0.23808	0.0750971	0.940137	0.984345	Nes	protein_coding	nestin
3	87970601	87970800	*	0.28728	0.703115	-0.685845	3	87971078	87980451	+	ENSMUSG00000004891	-279	1357.01	1.01247	0.0178791	0.23808	0.0750971	0.940137	0.984345	Nes	protein_coding	nestin
3	87970701	87970900	*	0.263086	0.685225	-0.544028	3	87971078	87980451	+	ENSMUSG00000004891	-179	1357.01	1.01247	0.0178791	0.23808	0.0750971	0.940137	0.984345	Nes	protein_coding	nestin
3	87974401	87974600	*	0.664318	0.862552	0.396062	3	87971078	87980451	+	ENSMUSG00000004891	0	1357.01	1.01247	0.0178791	0.23808	0.0750971	0.940137	0.984345	Nes	protein_coding	nestin
3	87974501	87974700	*	0.520878	0.818031	0.567928	3	87971078	87980451	+	ENSMUSG00000004891	0	1357.01	1.01247	0.0178791	0.23808	0.0750971	0.940137	0.984345	Nes	protein_coding	nestin
3	87974601	87974800	*	0.467797	0.797106	1.16431	3	87971078	87980451	+	ENSMUSG00000004891	0	1357.01	1.01247	0.0178791	0.23808	0.0750971	0.940137	0.984345	Nes	protein_coding	nestin
3	87974701	87974900	*	0.747145	0.883035	1.00634	3	87971078	87980451	+	ENSMUSG00000004891	0	1357.01	1.01247	0.0178791	0.23808	0.0750971	0.940137	0.984345	Nes	protein_coding	nestin
3	87987201	87987400	*	0.168839	0.601133	0.602914	3	87987531	88000356	-	ENSMUSG00000004892	132	16.8583	0.824616	-0.278206	0.303662	-0.91617	0.359578	0.749788	Bcan	protein_coding	brevican
3	87987301	87987500	*	0.348169	0.741491	0.386028	3	87987531	88000356	-	ENSMUSG00000004892	32	16.8583	0.824616	-0.278206	0.303662	-0.91617	0.359578	0.749788	Bcan	protein_coding	brevican
3	87987401	87987600	*	0.601156	0.844171	0.324301	3	87987531	88000356	-	ENSMUSG00000004892	0	16.8583	0.824616	-0.278206	0.303662	-0.91617	0.359578	0.749788	Bcan	protein_coding	brevican
3	87988001	87988200	*	0.56472	0.832423	0.767841	3	87987531	88000356	-	ENSMUSG00000004892	0	16.8583	0.824616	-0.278206	0.303662	-0.91617	0.359578	0.749788	Bcan	protein_coding	brevican
3	87996701	87996900	*	0.0691585	0.444486	2.11064	3	87987531	88000356	-	ENSMUSG00000004892	0	16.8583	0.824616	-0.278206	0.303662	-0.91617	0.359578	0.749788	Bcan	protein_coding	brevican
3	87996801	87997000	*	0.692429	0.869775	-0.840264	3	87987531	88000356	-	ENSMUSG00000004892	0	16.8583	0.824616	-0.278206	0.303662	-0.91617	0.359578	0.749788	Bcan	protein_coding	brevican
3	87999101	87999300	*	0.0368414	0.349583	2.598	3	87987531	88000356	-	ENSMUSG00000004892	0	16.8583	0.824616	-0.278206	0.303662	-0.91617	0.359578	0.749788	Bcan	protein_coding	brevican
3	87999201	87999400	*	0.103018	0.509943	0.851955	3	87987531	88000356	-	ENSMUSG00000004892	0	16.8583	0.824616	-0.278206	0.303662	-0.91617	0.359578	0.749788	Bcan	protein_coding	brevican
3	87999301	87999500	*	0.536905	0.823227	0.343729	3	87987531	88000356	-	ENSMUSG00000004892	0	16.8583	0.824616	-0.278206	0.303662	-0.91617	0.359578	0.749788	Bcan	protein_coding	brevican
3	87999401	87999600	*	0.384163	0.760609	0.676826	3	87987531	88000356	-	ENSMUSG00000004892	0	16.8583	0.824616	-0.278206	0.303662	-0.91617	0.359578	0.749788	Bcan	protein_coding	brevican
3	88058601	88058800	*	0.433011	0.782949	0.822319	3	88056523	88058495	-	ENSMUSG00000028070	-107	2261.08	1.00978	0.0140355	0.122543	0.114536	0.908813	0.974542	Naxe	protein_coding	NAD(P)HX epimerase
3	88081501	88081700	*	0.845803	0.90307	-1.04061	3	88082051	88121048	+	ENSMUSG00000028068	-352	570.155	0.887397	-0.172348	0.313822	-0.54919	0.582875	0.865214	Iqgap3	protein_coding	IQ motif containing GTPase activating protein 3
3	88082201	88082400	*	0.587919	0.839696	-0.392268	3	88082051	88121048	+	ENSMUSG00000028068	0	570.155	0.887397	-0.172348	0.313822	-0.54919	0.582875	0.865214	Iqgap3	protein_coding	IQ motif containing GTPase activating protein 3
3	88082301	88082500	*	0.750458	0.883777	-0.184966	3	88082051	88121048	+	ENSMUSG00000028068	0	570.155	0.887397	-0.172348	0.313822	-0.54919	0.582875	0.865214	Iqgap3	protein_coding	IQ motif containing GTPase activating protein 3
3	88082601	88082800	*	0.958958	0.922072	-0.0951855	3	88082051	88121048	+	ENSMUSG00000028068	0	570.155	0.887397	-0.172348	0.313822	-0.54919	0.582875	0.865214	Iqgap3	protein_coding	IQ motif containing GTPase activating protein 3
3	88082701	88082900	*	0.985015	0.925947	-0.0583508	3	88082051	88121048	+	ENSMUSG00000028068	0	570.155	0.887397	-0.172348	0.313822	-0.54919	0.582875	0.865214	Iqgap3	protein_coding	IQ motif containing GTPase activating protein 3
3	88082801	88083000	*	0.803851	0.895176	0.469543	3	88082051	88121048	+	ENSMUSG00000028068	0	570.155	0.887397	-0.172348	0.313822	-0.54919	0.582875	0.865214	Iqgap3	protein_coding	IQ motif containing GTPase activating protein 3
3	88082901	88083100	*	0.803851	0.895176	0.469543	3	88082051	88121048	+	ENSMUSG00000028068	0	570.155	0.887397	-0.172348	0.313822	-0.54919	0.582875	0.865214	Iqgap3	protein_coding	IQ motif containing GTPase activating protein 3
3	88140201	88140400	*	0.365111	0.750597	-3.2216	3	88142372	88172086	+	ENSMUSG00000001419	-1973	2858.13	1.13238	0.179362	0.0942779	1.90248	0.0571087	0.350026	Mef2d	protein_coding	myocyte enhancer factor 2D
3	88140301	88140500	*	0.0209786	0.27729	-9.69397	3	88142372	88172086	+	ENSMUSG00000001419	-1873	2858.13	1.13238	0.179362	0.0942779	1.90248	0.0571087	0.350026	Mef2d	protein_coding	myocyte enhancer factor 2D
3	88141301	88141500	*	0.120611	0.538505	-3.0201	3	88142372	88172086	+	ENSMUSG00000001419	-873	2858.13	1.13238	0.179362	0.0942779	1.90248	0.0571087	0.350026	Mef2d	protein_coding	myocyte enhancer factor 2D
3	88141401	88141600	*	0.192186	0.626295	-2.6629	3	88142372	88172086	+	ENSMUSG00000001419	-773	2858.13	1.13238	0.179362	0.0942779	1.90248	0.0571087	0.350026	Mef2d	protein_coding	myocyte enhancer factor 2D
3	88141501	88141700	*	0.722896	0.877566	-0.415704	3	88142372	88172086	+	ENSMUSG00000001419	-673	2858.13	1.13238	0.179362	0.0942779	1.90248	0.0571087	0.350026	Mef2d	protein_coding	myocyte enhancer factor 2D
3	88143101	88143300	*	0.307407	0.717125	-0.387801	3	88142372	88172086	+	ENSMUSG00000001419	0	2858.13	1.13238	0.179362	0.0942779	1.90248	0.0571087	0.350026	Mef2d	protein_coding	myocyte enhancer factor 2D
3	88143301	88143500	*	0.162576	0.593799	0.616741	3	88142372	88172086	+	ENSMUSG00000001419	0	2858.13	1.13238	0.179362	0.0942779	1.90248	0.0571087	0.350026	Mef2d	protein_coding	myocyte enhancer factor 2D
3	88143401	88143600	*	0.18498	0.619013	0.472299	3	88142372	88172086	+	ENSMUSG00000001419	0	2858.13	1.13238	0.179362	0.0942779	1.90248	0.0571087	0.350026	Mef2d	protein_coding	myocyte enhancer factor 2D
3	88143501	88143700	*	0.66586	0.863003	0.294778	3	88142372	88172086	+	ENSMUSG00000001419	0	2858.13	1.13238	0.179362	0.0942779	1.90248	0.0571087	0.350026	Mef2d	protein_coding	myocyte enhancer factor 2D
3	88143701	88143900	*	0.474241	0.799869	-0.626349	3	88142372	88172086	+	ENSMUSG00000001419	0	2858.13	1.13238	0.179362	0.0942779	1.90248	0.0571087	0.350026	Mef2d	protein_coding	myocyte enhancer factor 2D
3	88143801	88144000	*	0.474241	0.799869	-0.626349	3	88142372	88172086	+	ENSMUSG00000001419	0	2858.13	1.13238	0.179362	0.0942779	1.90248	0.0571087	0.350026	Mef2d	protein_coding	myocyte enhancer factor 2D
3	88145801	88146000	*	0.274223	0.693794	-0.959096	3	88142372	88172086	+	ENSMUSG00000001419	0	2858.13	1.13238	0.179362	0.0942779	1.90248	0.0571087	0.350026	Mef2d	protein_coding	myocyte enhancer factor 2D
3	88145901	88146100	*	0.274223	0.693794	-0.959096	3	88142372	88172086	+	ENSMUSG00000001419	0	2858.13	1.13238	0.179362	0.0942779	1.90248	0.0571087	0.350026	Mef2d	protein_coding	myocyte enhancer factor 2D
3	88149001	88149200	*	0.996082	0.927789	0.189427	3	88142372	88172086	+	ENSMUSG00000001419	0	2858.13	1.13238	0.179362	0.0942779	1.90248	0.0571087	0.350026	Mef2d	protein_coding	myocyte enhancer factor 2D
3	88149101	88149300	*	0.996082	0.927789	0.189427	3	88142372	88172086	+	ENSMUSG00000001419	0	2858.13	1.13238	0.179362	0.0942779	1.90248	0.0571087	0.350026	Mef2d	protein_coding	myocyte enhancer factor 2D
3	88173301	88173500	*	0.191732	0.625922	-6.49313	3	88142372	88172086	+	ENSMUSG00000001419	1216	2858.13	1.13238	0.179362	0.0942779	1.90248	0.0571087	0.350026	Mef2d	protein_coding	myocyte enhancer factor 2D
3	88173401	88173600	*	0.191732	0.625922	-6.49313	3	88142372	88172086	+	ENSMUSG00000001419	1316	2858.13	1.13238	0.179362	0.0942779	1.90248	0.0571087	0.350026	Mef2d	protein_coding	myocyte enhancer factor 2D
3	88173701	88173900	*	0.57976	0.837292	1.60275	3	88142372	88172086	+	ENSMUSG00000001419	1616	2858.13	1.13238	0.179362	0.0942779	1.90248	0.0571087	0.350026	Mef2d	protein_coding	myocyte enhancer factor 2D
3	88200201	88200400	*	0.0364628	0.34828	-4.82891	3	88200623	88203481	+	ENSMUSG00000097428	-224	7.86134	1.16291	0.217738	0.310675	0.700857	0.483393	0.824272	AW047730	processed_transcript	expressed sequence AW047730
3	88200301	88200500	*	0.273394	0.693022	2.03813	3	88200623	88203481	+	ENSMUSG00000097428	-124	7.86134	1.16291	0.217738	0.310675	0.700857	0.483393	0.824272	AW047730	processed_transcript	expressed sequence AW047730
3	88200401	88200600	*	3.89183e-06	0.00441556	2.96158	3	88200623	88203481	+	ENSMUSG00000097428	-24	7.86134	1.16291	0.217738	0.310675	0.700857	0.483393	0.824272	AW047730	processed_transcript	expressed sequence AW047730
3	88200501	88200700	*	0.0116934	0.217194	1.03988	3	88200623	88203481	+	ENSMUSG00000097428	0	7.86134	1.16291	0.217738	0.310675	0.700857	0.483393	0.824272	AW047730	processed_transcript	expressed sequence AW047730
3	88214501	88214700	*	0.0103238	0.205629	1.48081	3	88206813	88229959	+	ENSMUSG00000097156	0	114.613	1.28809	0.365236	0.318984	1.145	0.252209	0.668917	Gm3764	lincRNA	predicted gene 3764
3	88214601	88214800	*	3.20869e-06	0.00396551	2.4004	3	88206813	88229959	+	ENSMUSG00000097156	0	114.613	1.28809	0.365236	0.318984	1.145	0.252209	0.668917	Gm3764	lincRNA	predicted gene 3764
3	88295801	88296000	*	0.986268	0.926159	0.157466	3	88282757	88296999	-	ENSMUSG00000010538	0	12.8017	0.843974	-0.244729	0.233556	-1.04784	0.294714	0.702338	Tsacc	protein_coding	TSSK6 activating co-chaperone
3	88295801	88296000	*	0.986268	0.926159	0.157466	3	88297116	88321767	+	ENSMUSG00000001416	-1117	9794.91	0.993467	-0.00945555	0.115473	-0.0818857	0.934738	0.982802	Cct3	protein_coding	chaperonin containing Tcp1, subunit 3 (gamma)
3	88295901	88296100	*	0.843507	0.9026	-0.100401	3	88282757	88296999	-	ENSMUSG00000010538	0	12.8017	0.843974	-0.244729	0.233556	-1.04784	0.294714	0.702338	Tsacc	protein_coding	TSSK6 activating co-chaperone
3	88295901	88296100	*	0.843507	0.9026	-0.100401	3	88297116	88321767	+	ENSMUSG00000001416	-1017	9794.91	0.993467	-0.00945555	0.115473	-0.0818857	0.934738	0.982802	Cct3	protein_coding	chaperonin containing Tcp1, subunit 3 (gamma)
3	88296001	88296200	*	0.322211	0.726696	-0.618635	3	88282757	88296999	-	ENSMUSG00000010538	0	12.8017	0.843974	-0.244729	0.233556	-1.04784	0.294714	0.702338	Tsacc	protein_coding	TSSK6 activating co-chaperone
3	88296001	88296200	*	0.322211	0.726696	-0.618635	3	88297116	88321767	+	ENSMUSG00000001416	-917	9794.91	0.993467	-0.00945555	0.115473	-0.0818857	0.934738	0.982802	Cct3	protein_coding	chaperonin containing Tcp1, subunit 3 (gamma)
3	88296501	88296700	*	0.0270625	0.307391	0.58777	3	88282757	88296999	-	ENSMUSG00000010538	0	12.8017	0.843974	-0.244729	0.233556	-1.04784	0.294714	0.702338	Tsacc	protein_coding	TSSK6 activating co-chaperone
3	88296501	88296700	*	0.0270625	0.307391	0.58777	3	88297116	88321767	+	ENSMUSG00000001416	-417	9794.91	0.993467	-0.00945555	0.115473	-0.0818857	0.934738	0.982802	Cct3	protein_coding	chaperonin containing Tcp1, subunit 3 (gamma)
3	88296601	88296800	*	0.165333	0.597387	0.327472	3	88282757	88296999	-	ENSMUSG00000010538	0	12.8017	0.843974	-0.244729	0.233556	-1.04784	0.294714	0.702338	Tsacc	protein_coding	TSSK6 activating co-chaperone
3	88296601	88296800	*	0.165333	0.597387	0.327472	3	88297116	88321767	+	ENSMUSG00000001416	-317	9794.91	0.993467	-0.00945555	0.115473	-0.0818857	0.934738	0.982802	Cct3	protein_coding	chaperonin containing Tcp1, subunit 3 (gamma)
3	88296701	88296900	*	0.958911	0.922049	0.0510559	3	88282757	88296999	-	ENSMUSG00000010538	0	12.8017	0.843974	-0.244729	0.233556	-1.04784	0.294714	0.702338	Tsacc	protein_coding	TSSK6 activating co-chaperone
3	88296701	88296900	*	0.958911	0.922049	0.0510559	3	88297116	88321767	+	ENSMUSG00000001416	-217	9794.91	0.993467	-0.00945555	0.115473	-0.0818857	0.934738	0.982802	Cct3	protein_coding	chaperonin containing Tcp1, subunit 3 (gamma)
3	88296801	88297000	*	0.777546	0.889847	0.120028	3	88282757	88296999	-	ENSMUSG00000010538	0	12.8017	0.843974	-0.244729	0.233556	-1.04784	0.294714	0.702338	Tsacc	protein_coding	TSSK6 activating co-chaperone
3	88296801	88297000	*	0.777546	0.889847	0.120028	3	88297116	88321767	+	ENSMUSG00000001416	-117	9794.91	0.993467	-0.00945555	0.115473	-0.0818857	0.934738	0.982802	Cct3	protein_coding	chaperonin containing Tcp1, subunit 3 (gamma)
3	88296901	88297100	*	0.224638	0.65595	0.426117	3	88282757	88296999	-	ENSMUSG00000010538	0	12.8017	0.843974	-0.244729	0.233556	-1.04784	0.294714	0.702338	Tsacc	protein_coding	TSSK6 activating co-chaperone
3	88296901	88297100	*	0.224638	0.65595	0.426117	3	88297116	88321767	+	ENSMUSG00000001416	-17	9794.91	0.993467	-0.00945555	0.115473	-0.0818857	0.934738	0.982802	Cct3	protein_coding	chaperonin containing Tcp1, subunit 3 (gamma)
3	88297001	88297200	*	0.166368	0.598416	0.496897	3	88297116	88321767	+	ENSMUSG00000001416	0	9794.91	0.993467	-0.00945555	0.115473	-0.0818857	0.934738	0.982802	Cct3	protein_coding	chaperonin containing Tcp1, subunit 3 (gamma)
3	88297001	88297200	*	0.166368	0.598416	0.496897	3	88282757	88296999	-	ENSMUSG00000010538	-3	12.8017	0.843974	-0.244729	0.233556	-1.04784	0.294714	0.702338	Tsacc	protein_coding	TSSK6 activating co-chaperone
3	88297101	88297300	*	0.867605	0.906641	-0.0665031	3	88297116	88321767	+	ENSMUSG00000001416	0	9794.91	0.993467	-0.00945555	0.115473	-0.0818857	0.934738	0.982802	Cct3	protein_coding	chaperonin containing Tcp1, subunit 3 (gamma)
3	88297101	88297300	*	0.867605	0.906641	-0.0665031	3	88282757	88296999	-	ENSMUSG00000010538	-103	12.8017	0.843974	-0.244729	0.233556	-1.04784	0.294714	0.702338	Tsacc	protein_coding	TSSK6 activating co-chaperone
3	88297201	88297400	*	0.638389	0.855426	0.0647403	3	88297116	88321767	+	ENSMUSG00000001416	0	9794.91	0.993467	-0.00945555	0.115473	-0.0818857	0.934738	0.982802	Cct3	protein_coding	chaperonin containing Tcp1, subunit 3 (gamma)
3	88297201	88297400	*	0.638389	0.855426	0.0647403	3	88282757	88296999	-	ENSMUSG00000010538	-203	12.8017	0.843974	-0.244729	0.233556	-1.04784	0.294714	0.702338	Tsacc	protein_coding	TSSK6 activating co-chaperone
3	88297301	88297500	*	0.60396	0.845097	0.066632	3	88297116	88321767	+	ENSMUSG00000001416	0	9794.91	0.993467	-0.00945555	0.115473	-0.0818857	0.934738	0.982802	Cct3	protein_coding	chaperonin containing Tcp1, subunit 3 (gamma)
3	88297301	88297500	*	0.60396	0.845097	0.066632	3	88282757	88296999	-	ENSMUSG00000010538	-303	12.8017	0.843974	-0.244729	0.233556	-1.04784	0.294714	0.702338	Tsacc	protein_coding	TSSK6 activating co-chaperone
3	88297401	88297600	*	0.84017	0.902069	-0.0731687	3	88297116	88321767	+	ENSMUSG00000001416	0	9794.91	0.993467	-0.00945555	0.115473	-0.0818857	0.934738	0.982802	Cct3	protein_coding	chaperonin containing Tcp1, subunit 3 (gamma)
3	88297401	88297600	*	0.84017	0.902069	-0.0731687	3	88282757	88296999	-	ENSMUSG00000010538	-403	12.8017	0.843974	-0.244729	0.233556	-1.04784	0.294714	0.702338	Tsacc	protein_coding	TSSK6 activating co-chaperone
3	88297501	88297700	*	0.661634	0.862078	-0.0782974	3	88297116	88321767	+	ENSMUSG00000001416	0	9794.91	0.993467	-0.00945555	0.115473	-0.0818857	0.934738	0.982802	Cct3	protein_coding	chaperonin containing Tcp1, subunit 3 (gamma)
3	88297501	88297700	*	0.661634	0.862078	-0.0782974	3	88282757	88296999	-	ENSMUSG00000010538	-503	12.8017	0.843974	-0.244729	0.233556	-1.04784	0.294714	0.702338	Tsacc	protein_coding	TSSK6 activating co-chaperone
3	88297601	88297800	*	0.241347	0.66951	-0.221361	3	88297116	88321767	+	ENSMUSG00000001416	0	9794.91	0.993467	-0.00945555	0.115473	-0.0818857	0.934738	0.982802	Cct3	protein_coding	chaperonin containing Tcp1, subunit 3 (gamma)
3	88297601	88297800	*	0.241347	0.66951	-0.221361	3	88282757	88296999	-	ENSMUSG00000010538	-603	12.8017	0.843974	-0.244729	0.233556	-1.04784	0.294714	0.702338	Tsacc	protein_coding	TSSK6 activating co-chaperone
3	88297701	88297900	*	0.0444635	0.376679	-0.554007	3	88297116	88321767	+	ENSMUSG00000001416	0	9794.91	0.993467	-0.00945555	0.115473	-0.0818857	0.934738	0.982802	Cct3	protein_coding	chaperonin containing Tcp1, subunit 3 (gamma)
3	88297701	88297900	*	0.0444635	0.376679	-0.554007	3	88282757	88296999	-	ENSMUSG00000010538	-703	12.8017	0.843974	-0.244729	0.233556	-1.04784	0.294714	0.702338	Tsacc	protein_coding	TSSK6 activating co-chaperone
3	88297801	88298000	*	0.125646	0.545783	-1.5658	3	88297116	88321767	+	ENSMUSG00000001416	0	9794.91	0.993467	-0.00945555	0.115473	-0.0818857	0.934738	0.982802	Cct3	protein_coding	chaperonin containing Tcp1, subunit 3 (gamma)
3	88297801	88298000	*	0.125646	0.545783	-1.5658	3	88282757	88296999	-	ENSMUSG00000010538	-803	12.8017	0.843974	-0.244729	0.233556	-1.04784	0.294714	0.702338	Tsacc	protein_coding	TSSK6 activating co-chaperone
3	88298401	88298600	*	0.186529	0.620471	-3.93658	3	88297116	88321767	+	ENSMUSG00000001416	0	9794.91	0.993467	-0.00945555	0.115473	-0.0818857	0.934738	0.982802	Cct3	protein_coding	chaperonin containing Tcp1, subunit 3 (gamma)
3	88298401	88298600	*	0.186529	0.620471	-3.93658	3	88282757	88296999	-	ENSMUSG00000010538	-1403	12.8017	0.843974	-0.244729	0.233556	-1.04784	0.294714	0.702338	Tsacc	protein_coding	TSSK6 activating co-chaperone
3	88298501	88298700	*	0.186529	0.620471	-3.93658	3	88297116	88321767	+	ENSMUSG00000001416	0	9794.91	0.993467	-0.00945555	0.115473	-0.0818857	0.934738	0.982802	Cct3	protein_coding	chaperonin containing Tcp1, subunit 3 (gamma)
3	88298501	88298700	*	0.186529	0.620471	-3.93658	3	88282757	88296999	-	ENSMUSG00000010538	-1503	12.8017	0.843974	-0.244729	0.233556	-1.04784	0.294714	0.702338	Tsacc	protein_coding	TSSK6 activating co-chaperone
3	88299201	88299400	*	0.284894	0.701432	-3.18229	3	88297116	88321767	+	ENSMUSG00000001416	0	9794.91	0.993467	-0.00945555	0.115473	-0.0818857	0.934738	0.982802	Cct3	protein_coding	chaperonin containing Tcp1, subunit 3 (gamma)
3	88299301	88299500	*	0.284894	0.701432	-3.18229	3	88297116	88321767	+	ENSMUSG00000001416	0	9794.91	0.993467	-0.00945555	0.115473	-0.0818857	0.934738	0.982802	Cct3	protein_coding	chaperonin containing Tcp1, subunit 3 (gamma)
3	88324701	88324900	*	0.637401	0.855184	-1.89537	3	88325023	88331313	+	ENSMUSG00000001418	-124	4502.73	1.17129	0.228095	0.0732592	3.11353	0.00184863	0.0564281	Glmp	protein_coding	glycosylated lysosomal membrane protein
3	88324801	88325000	*	0.888544	0.910181	-0.200132	3	88325023	88331313	+	ENSMUSG00000001418	-24	4502.73	1.17129	0.228095	0.0732592	3.11353	0.00184863	0.0564281	Glmp	protein_coding	glycosylated lysosomal membrane protein
3	88324901	88325100	*	0.912615	0.914395	0.0752778	3	88325023	88331313	+	ENSMUSG00000001418	0	4502.73	1.17129	0.228095	0.0732592	3.11353	0.00184863	0.0564281	Glmp	protein_coding	glycosylated lysosomal membrane protein
3	88334001	88334200	*	0.999361	0.928293	-0.300778	3	88328655	88334504	-	ENSMUSG00000001420	0	8.38548	0.799885	-0.322136	0.30389	-1.06004	0.289125	0.69965	Tmem79	protein_coding	transmembrane protein 79
3	88334101	88334300	*	0.294742	0.708394	2.16528	3	88328655	88334504	-	ENSMUSG00000001420	0	8.38548	0.799885	-0.322136	0.30389	-1.06004	0.289125	0.69965	Tmem79	protein_coding	transmembrane protein 79
3	88334101	88334300	*	0.294742	0.708394	2.16528	3	88336260	88362337	+	ENSMUSG00000001415	-1961	2612.13	1.09098	0.125629	0.127249	0.987262	0.323514	0.727065	Smg5	protein_coding	Smg-5 homolog, nonsense mediated mRNA decay factor (C. elegans)
3	88334201	88334400	*	0.289524	0.704693	3.57755	3	88328655	88334504	-	ENSMUSG00000001420	0	8.38548	0.799885	-0.322136	0.30389	-1.06004	0.289125	0.69965	Tmem79	protein_coding	transmembrane protein 79
3	88334201	88334400	*	0.289524	0.704693	3.57755	3	88336260	88362337	+	ENSMUSG00000001415	-1861	2612.13	1.09098	0.125629	0.127249	0.987262	0.323514	0.727065	Smg5	protein_coding	Smg-5 homolog, nonsense mediated mRNA decay factor (C. elegans)
3	88335401	88335600	*	0.999874	0.928346	0.170005	3	88336260	88362337	+	ENSMUSG00000001415	-661	2612.13	1.09098	0.125629	0.127249	0.987262	0.323514	0.727065	Smg5	protein_coding	Smg-5 homolog, nonsense mediated mRNA decay factor (C. elegans)
3	88335401	88335600	*	0.999874	0.928346	0.170005	3	88328655	88334504	-	ENSMUSG00000001420	-898	8.38548	0.799885	-0.322136	0.30389	-1.06004	0.289125	0.69965	Tmem79	protein_coding	transmembrane protein 79
3	88335501	88335700	*	0.670122	0.864285	-0.028771	3	88336260	88362337	+	ENSMUSG00000001415	-561	2612.13	1.09098	0.125629	0.127249	0.987262	0.323514	0.727065	Smg5	protein_coding	Smg-5 homolog, nonsense mediated mRNA decay factor (C. elegans)
3	88335501	88335700	*	0.670122	0.864285	-0.028771	3	88328655	88334504	-	ENSMUSG00000001420	-998	8.38548	0.799885	-0.322136	0.30389	-1.06004	0.289125	0.69965	Tmem79	protein_coding	transmembrane protein 79
3	88335601	88335800	*	0.422203	0.778158	-0.492838	3	88336260	88362337	+	ENSMUSG00000001415	-461	2612.13	1.09098	0.125629	0.127249	0.987262	0.323514	0.727065	Smg5	protein_coding	Smg-5 homolog, nonsense mediated mRNA decay factor (C. elegans)
3	88335601	88335800	*	0.422203	0.778158	-0.492838	3	88328655	88334504	-	ENSMUSG00000001420	-1098	8.38548	0.799885	-0.322136	0.30389	-1.06004	0.289125	0.69965	Tmem79	protein_coding	transmembrane protein 79
3	88366801	88367000	*	0.278327	0.696702	1.96578	3	88364584	88368541	+	ENSMUSG00000041423	0	14.4325	0.854379	-0.227052	0.254933	-0.890634	0.373125	0.758275	Paqr6	protein_coding	progestin and adipoQ receptor family member VI
3	88366901	88367100	*	0.494773	0.807825	0.954226	3	88364584	88368541	+	ENSMUSG00000041423	0	14.4325	0.854379	-0.227052	0.254933	-0.890634	0.373125	0.758275	Paqr6	protein_coding	progestin and adipoQ receptor family member VI
3	88367001	88367200	*	0.734967	0.880159	0.738032	3	88364584	88368541	+	ENSMUSG00000041423	0	14.4325	0.854379	-0.227052	0.254933	-0.890634	0.373125	0.758275	Paqr6	protein_coding	progestin and adipoQ receptor family member VI
3	88367101	88367300	*	0.276887	0.695629	1.12276	3	88364584	88368541	+	ENSMUSG00000041423	0	14.4325	0.854379	-0.227052	0.254933	-0.890634	0.373125	0.758275	Paqr6	protein_coding	progestin and adipoQ receptor family member VI
3	88367201	88367400	*	0.990144	0.926659	0.00269776	3	88364584	88368541	+	ENSMUSG00000041423	0	14.4325	0.854379	-0.227052	0.254933	-0.890634	0.373125	0.758275	Paqr6	protein_coding	progestin and adipoQ receptor family member VI
3	88410401	88410600	*	0.417413	0.776035	-0.251406	3	88410498	88425139	-	ENSMUSG00000050144	0	829.927	1.08033	0.111469	0.0800314	1.39281	0.163677	0.563742	Slc25a44	protein_coding	solute carrier family 25, member 44
3	88410401	88410600	*	0.417413	0.776035	-0.251406	3	88394143	88410316	-	ENSMUSG00000028066	-86	635.272	0.91323	-0.130951	0.255779	-0.511968	0.608673	0.876613	Pmf1	protein_coding	polyamine-modulated factor 1
3	88410501	88410700	*	0.731076	0.879368	-0.147381	3	88410498	88425139	-	ENSMUSG00000050144	0	829.927	1.08033	0.111469	0.0800314	1.39281	0.163677	0.563742	Slc25a44	protein_coding	solute carrier family 25, member 44
3	88410501	88410700	*	0.731076	0.879368	-0.147381	3	88394143	88410316	-	ENSMUSG00000028066	-186	635.272	0.91323	-0.130951	0.255779	-0.511968	0.608673	0.876613	Pmf1	protein_coding	polyamine-modulated factor 1
3	88410601	88410800	*	0.796358	0.893706	-0.236796	3	88410498	88425139	-	ENSMUSG00000050144	0	829.927	1.08033	0.111469	0.0800314	1.39281	0.163677	0.563742	Slc25a44	protein_coding	solute carrier family 25, member 44
3	88410601	88410800	*	0.796358	0.893706	-0.236796	3	88394143	88410316	-	ENSMUSG00000028066	-286	635.272	0.91323	-0.130951	0.255779	-0.511968	0.608673	0.876613	Pmf1	protein_coding	polyamine-modulated factor 1
3	88411301	88411500	*	0.512225	0.814525	-2.18176	3	88410498	88425139	-	ENSMUSG00000050144	0	829.927	1.08033	0.111469	0.0800314	1.39281	0.163677	0.563742	Slc25a44	protein_coding	solute carrier family 25, member 44
3	88411301	88411500	*	0.512225	0.814525	-2.18176	3	88394143	88410316	-	ENSMUSG00000028066	-986	635.272	0.91323	-0.130951	0.255779	-0.511968	0.608673	0.876613	Pmf1	protein_coding	polyamine-modulated factor 1
3	88411401	88411600	*	0.852465	0.904155	1.19347	3	88410498	88425139	-	ENSMUSG00000050144	0	829.927	1.08033	0.111469	0.0800314	1.39281	0.163677	0.563742	Slc25a44	protein_coding	solute carrier family 25, member 44
3	88411401	88411600	*	0.852465	0.904155	1.19347	3	88394143	88410316	-	ENSMUSG00000028066	-1086	635.272	0.91323	-0.130951	0.255779	-0.511968	0.608673	0.876613	Pmf1	protein_coding	polyamine-modulated factor 1
3	88421601	88421800	*	0.164908	0.596821	3.28077	3	88410498	88425139	-	ENSMUSG00000050144	0	829.927	1.08033	0.111469	0.0800314	1.39281	0.163677	0.563742	Slc25a44	protein_coding	solute carrier family 25, member 44
3	88421701	88421900	*	0.372694	0.754618	2.11338	3	88410498	88425139	-	ENSMUSG00000050144	0	829.927	1.08033	0.111469	0.0800314	1.39281	0.163677	0.563742	Slc25a44	protein_coding	solute carrier family 25, member 44
3	88421801	88422000	*	0.460735	0.794042	-2.51071	3	88410498	88425139	-	ENSMUSG00000050144	0	829.927	1.08033	0.111469	0.0800314	1.39281	0.163677	0.563742	Slc25a44	protein_coding	solute carrier family 25, member 44
3	88422301	88422500	*	0.649414	0.858479	1.49617	3	88410498	88425139	-	ENSMUSG00000050144	0	829.927	1.08033	0.111469	0.0800314	1.39281	0.163677	0.563742	Slc25a44	protein_coding	solute carrier family 25, member 44
3	88422401	88422600	*	0.789207	0.89201	0.635323	3	88410498	88425139	-	ENSMUSG00000050144	0	829.927	1.08033	0.111469	0.0800314	1.39281	0.163677	0.563742	Slc25a44	protein_coding	solute carrier family 25, member 44
3	88422501	88422700	*	0.300648	0.712993	-3.27405	3	88410498	88425139	-	ENSMUSG00000050144	0	829.927	1.08033	0.111469	0.0800314	1.39281	0.163677	0.563742	Slc25a44	protein_coding	solute carrier family 25, member 44
3	88424201	88424400	*	0.304268	0.715145	3.5171	3	88410498	88425139	-	ENSMUSG00000050144	0	829.927	1.08033	0.111469	0.0800314	1.39281	0.163677	0.563742	Slc25a44	protein_coding	solute carrier family 25, member 44
3	88424301	88424500	*	0.304268	0.715145	3.5171	3	88410498	88425139	-	ENSMUSG00000050144	0	829.927	1.08033	0.111469	0.0800314	1.39281	0.163677	0.563742	Slc25a44	protein_coding	solute carrier family 25, member 44
3	88424401	88424600	*	0.805672	0.89551	0.202802	3	88410498	88425139	-	ENSMUSG00000050144	0	829.927	1.08033	0.111469	0.0800314	1.39281	0.163677	0.563742	Slc25a44	protein_coding	solute carrier family 25, member 44
3	88424501	88424700	*	0.663694	0.862398	-0.0453693	3	88410498	88425139	-	ENSMUSG00000050144	0	829.927	1.08033	0.111469	0.0800314	1.39281	0.163677	0.563742	Slc25a44	protein_coding	solute carrier family 25, member 44
3	88424601	88424800	*	0.105129	0.513709	-0.53191	3	88410498	88425139	-	ENSMUSG00000050144	0	829.927	1.08033	0.111469	0.0800314	1.39281	0.163677	0.563742	Slc25a44	protein_coding	solute carrier family 25, member 44
3	88424701	88424900	*	0.32505	0.728311	-0.25861	3	88410498	88425139	-	ENSMUSG00000050144	0	829.927	1.08033	0.111469	0.0800314	1.39281	0.163677	0.563742	Slc25a44	protein_coding	solute carrier family 25, member 44
3	88424801	88425000	*	0.543302	0.825165	0.157796	3	88410498	88425139	-	ENSMUSG00000050144	0	829.927	1.08033	0.111469	0.0800314	1.39281	0.163677	0.563742	Slc25a44	protein_coding	solute carrier family 25, member 44
3	88424901	88425100	*	0.0934291	0.493218	0.533722	3	88410498	88425139	-	ENSMUSG00000050144	0	829.927	1.08033	0.111469	0.0800314	1.39281	0.163677	0.563742	Slc25a44	protein_coding	solute carrier family 25, member 44
3	88425001	88425200	*	0.310463	0.719354	0.381222	3	88410498	88425139	-	ENSMUSG00000050144	0	829.927	1.08033	0.111469	0.0800314	1.39281	0.163677	0.563742	Slc25a44	protein_coding	solute carrier family 25, member 44
3	88425101	88425300	*	0.367274	0.751884	-0.296241	3	88410498	88425139	-	ENSMUSG00000050144	0	829.927	1.08033	0.111469	0.0800314	1.39281	0.163677	0.563742	Slc25a44	protein_coding	solute carrier family 25, member 44
3	88425601	88425800	*	0.412863	0.774075	2.19919	3	88410498	88425139	-	ENSMUSG00000050144	-463	829.927	1.08033	0.111469	0.0800314	1.39281	0.163677	0.563742	Slc25a44	protein_coding	solute carrier family 25, member 44
3	88425701	88425900	*	0.981638	0.9255	0.103991	3	88410498	88425139	-	ENSMUSG00000050144	-563	829.927	1.08033	0.111469	0.0800314	1.39281	0.163677	0.563742	Slc25a44	protein_coding	solute carrier family 25, member 44
3	88437301	88437500	*	0.385836	0.761591	-3.13395	3	88435959	88461182	-	ENSMUSG00000028064	0	38.2506	0.852697	-0.229895	0.157552	-1.45917	0.144519	0.535786	Sema4a	protein_coding	sema domain, immunoglobulin domain (Ig), transmembrane domain (TM) and short cytoplasmic domain, (semaphorin) 4A
3	88437401	88437600	*	0.385836	0.761591	-3.13395	3	88435959	88461182	-	ENSMUSG00000028064	0	38.2506	0.852697	-0.229895	0.157552	-1.45917	0.144519	0.535786	Sema4a	protein_coding	sema domain, immunoglobulin domain (Ig), transmembrane domain (TM) and short cytoplasmic domain, (semaphorin) 4A
3	88456401	88456600	*	0.291124	0.705992	-5.94586	3	88435959	88461182	-	ENSMUSG00000028064	0	38.2506	0.852697	-0.229895	0.157552	-1.45917	0.144519	0.535786	Sema4a	protein_coding	sema domain, immunoglobulin domain (Ig), transmembrane domain (TM) and short cytoplasmic domain, (semaphorin) 4A
3	88456501	88456700	*	0.444027	0.787353	-1.08524	3	88435959	88461182	-	ENSMUSG00000028064	0	38.2506	0.852697	-0.229895	0.157552	-1.45917	0.144519	0.535786	Sema4a	protein_coding	sema domain, immunoglobulin domain (Ig), transmembrane domain (TM) and short cytoplasmic domain, (semaphorin) 4A
3	88483401	88483600	*	0.264675	0.686615	1.62579	3	88481148	88509956	-	ENSMUSG00000028063	0	27571.8	1.326	0.407082	0.120218	3.38621	0.000708651	0.0326468	Lmna	protein_coding	lamin A
3	88483501	88483700	*	0.0458941	0.382083	4.66833	3	88481148	88509956	-	ENSMUSG00000028063	0	27571.8	1.326	0.407082	0.120218	3.38621	0.000708651	0.0326468	Lmna	protein_coding	lamin A
3	88488501	88488700	*	0.677969	0.866396	0.250005	3	88481148	88509956	-	ENSMUSG00000028063	0	27571.8	1.326	0.407082	0.120218	3.38621	0.000708651	0.0326468	Lmna	protein_coding	lamin A
3	88488601	88488800	*	0.888752	0.910229	0.0561599	3	88481148	88509956	-	ENSMUSG00000028063	0	27571.8	1.326	0.407082	0.120218	3.38621	0.000708651	0.0326468	Lmna	protein_coding	lamin A
3	88490801	88491000	*	0.596541	0.842678	0.238151	3	88481148	88509956	-	ENSMUSG00000028063	0	27571.8	1.326	0.407082	0.120218	3.38621	0.000708651	0.0326468	Lmna	protein_coding	lamin A
3	88490901	88491100	*	0.47446	0.799951	0.383347	3	88481148	88509956	-	ENSMUSG00000028063	0	27571.8	1.326	0.407082	0.120218	3.38621	0.000708651	0.0326468	Lmna	protein_coding	lamin A
3	88491101	88491300	*	0.43493	0.783487	-2.10546	3	88481148	88509956	-	ENSMUSG00000028063	0	27571.8	1.326	0.407082	0.120218	3.38621	0.000708651	0.0326468	Lmna	protein_coding	lamin A
3	88491201	88491400	*	0.392546	0.764813	-4.42904	3	88481148	88509956	-	ENSMUSG00000028063	0	27571.8	1.326	0.407082	0.120218	3.38621	0.000708651	0.0326468	Lmna	protein_coding	lamin A
3	88493701	88493900	*	0.0258869	0.30199	-5.73395	3	88481148	88509956	-	ENSMUSG00000028063	0	27571.8	1.326	0.407082	0.120218	3.38621	0.000708651	0.0326468	Lmna	protein_coding	lamin A
3	88493801	88494000	*	0.212413	0.645329	-4.03124	3	88481148	88509956	-	ENSMUSG00000028063	0	27571.8	1.326	0.407082	0.120218	3.38621	0.000708651	0.0326468	Lmna	protein_coding	lamin A
3	88502201	88502400	*	0.559403	0.830583	-0.331229	3	88481148	88509956	-	ENSMUSG00000028063	0	27571.8	1.326	0.407082	0.120218	3.38621	0.000708651	0.0326468	Lmna	protein_coding	lamin A
3	88502301	88502500	*	0.373931	0.755171	-0.365642	3	88481148	88509956	-	ENSMUSG00000028063	0	27571.8	1.326	0.407082	0.120218	3.38621	0.000708651	0.0326468	Lmna	protein_coding	lamin A
3	88502401	88502600	*	0.992743	0.927142	-0.0746077	3	88481148	88509956	-	ENSMUSG00000028063	0	27571.8	1.326	0.407082	0.120218	3.38621	0.000708651	0.0326468	Lmna	protein_coding	lamin A
3	88503901	88504100	*	0.643886	0.85691	0.206452	3	88481148	88509956	-	ENSMUSG00000028063	0	27571.8	1.326	0.407082	0.120218	3.38621	0.000708651	0.0326468	Lmna	protein_coding	lamin A
3	88504001	88504200	*	0.62221	0.850992	0.574027	3	88481148	88509956	-	ENSMUSG00000028063	0	27571.8	1.326	0.407082	0.120218	3.38621	0.000708651	0.0326468	Lmna	protein_coding	lamin A
3	88504101	88504300	*	0.619079	0.849951	-0.302974	3	88481148	88509956	-	ENSMUSG00000028063	0	27571.8	1.326	0.407082	0.120218	3.38621	0.000708651	0.0326468	Lmna	protein_coding	lamin A
3	88504301	88504500	*	0.275426	0.694497	-1.77402	3	88481148	88509956	-	ENSMUSG00000028063	0	27571.8	1.326	0.407082	0.120218	3.38621	0.000708651	0.0326468	Lmna	protein_coding	lamin A
3	88504401	88504600	*	0.115145	0.530337	-3.24515	3	88481148	88509956	-	ENSMUSG00000028063	0	27571.8	1.326	0.407082	0.120218	3.38621	0.000708651	0.0326468	Lmna	protein_coding	lamin A
3	88509601	88509800	*	0.970051	0.92362	-0.1016	3	88481148	88509956	-	ENSMUSG00000028063	0	27571.8	1.326	0.407082	0.120218	3.38621	0.000708651	0.0326468	Lmna	protein_coding	lamin A
3	88509701	88509900	*	0.946453	0.91977	-0.0851659	3	88481148	88509956	-	ENSMUSG00000028063	0	27571.8	1.326	0.407082	0.120218	3.38621	0.000708651	0.0326468	Lmna	protein_coding	lamin A
3	88530501	88530700	*	0.740964	0.881455	-0.565484	3	88532395	88541396	+	ENSMUSG00000074480	-1696	1060.75	0.878757	-0.186465	0.10897	-1.71115	0.0870537	0.426943	Mex3a	protein_coding	mex3 RNA binding family member A
3	88530601	88530800	*	0.703694	0.873078	-0.378809	3	88532395	88541396	+	ENSMUSG00000074480	-1596	1060.75	0.878757	-0.186465	0.10897	-1.71115	0.0870537	0.426943	Mex3a	protein_coding	mex3 RNA binding family member A
3	88534201	88534400	*	0.540288	0.824235	-1.62766	3	88532395	88541396	+	ENSMUSG00000074480	0	1060.75	0.878757	-0.186465	0.10897	-1.71115	0.0870537	0.426943	Mex3a	protein_coding	mex3 RNA binding family member A
3	88534301	88534500	*	0.583976	0.838542	-1.60416	3	88532395	88541396	+	ENSMUSG00000074480	0	1060.75	0.878757	-0.186465	0.10897	-1.71115	0.0870537	0.426943	Mex3a	protein_coding	mex3 RNA binding family member A
3	88536201	88536400	*	0.523473	0.818854	1.82641	3	88532395	88541396	+	ENSMUSG00000074480	0	1060.75	0.878757	-0.186465	0.10897	-1.71115	0.0870537	0.426943	Mex3a	protein_coding	mex3 RNA binding family member A
3	88536301	88536500	*	0.824625	0.899184	0.0469484	3	88532395	88541396	+	ENSMUSG00000074480	0	1060.75	0.878757	-0.186465	0.10897	-1.71115	0.0870537	0.426943	Mex3a	protein_coding	mex3 RNA binding family member A
3	88540201	88540400	*	0.512258	0.814525	-2.58212	3	88532395	88541396	+	ENSMUSG00000074480	0	1060.75	0.878757	-0.186465	0.10897	-1.71115	0.0870537	0.426943	Mex3a	protein_coding	mex3 RNA binding family member A
3	88540301	88540500	*	0.241601	0.669674	-3.42323	3	88532395	88541396	+	ENSMUSG00000074480	0	1060.75	0.878757	-0.186465	0.10897	-1.71115	0.0870537	0.426943	Mex3a	protein_coding	mex3 RNA binding family member A
3	88552801	88553000	*	0.772888	0.888887	-0.211081	3	88549819	88553074	-	ENSMUSG00000028062	0	1542.64	0.988196	-0.0171316	0.119689	-0.143134	0.886184	0.968886	Lamtor2	protein_coding	late endosomal/lysosomal adaptor, MAPK and MTOR activator 2
3	88552801	88553000	*	0.772888	0.888887	-0.211081	3	88553716	88569725	+	ENSMUSG00000008604	-717	1835.87	0.913133	-0.131103	0.111137	-1.17966	0.238137	0.657033	Ubqln4	protein_coding	ubiquilin 4
3	88552901	88553100	*	0.168591	0.60084	-0.421849	3	88549819	88553074	-	ENSMUSG00000028062	0	1542.64	0.988196	-0.0171316	0.119689	-0.143134	0.886184	0.968886	Lamtor2	protein_coding	late endosomal/lysosomal adaptor, MAPK and MTOR activator 2
3	88552901	88553100	*	0.168591	0.60084	-0.421849	3	88553716	88569725	+	ENSMUSG00000008604	-617	1835.87	0.913133	-0.131103	0.111137	-1.17966	0.238137	0.657033	Ubqln4	protein_coding	ubiquilin 4
3	88553001	88553200	*	0.423224	0.778628	-0.247723	3	88549819	88553074	-	ENSMUSG00000028062	0	1542.64	0.988196	-0.0171316	0.119689	-0.143134	0.886184	0.968886	Lamtor2	protein_coding	late endosomal/lysosomal adaptor, MAPK and MTOR activator 2
3	88553001	88553200	*	0.423224	0.778628	-0.247723	3	88553716	88569725	+	ENSMUSG00000008604	-517	1835.87	0.913133	-0.131103	0.111137	-1.17966	0.238137	0.657033	Ubqln4	protein_coding	ubiquilin 4
3	88553201	88553400	*	0.809626	0.896142	-0.133535	3	88549819	88553074	-	ENSMUSG00000028062	-128	1542.64	0.988196	-0.0171316	0.119689	-0.143134	0.886184	0.968886	Lamtor2	protein_coding	late endosomal/lysosomal adaptor, MAPK and MTOR activator 2
3	88553201	88553400	*	0.809626	0.896142	-0.133535	3	88553716	88569725	+	ENSMUSG00000008604	-317	1835.87	0.913133	-0.131103	0.111137	-1.17966	0.238137	0.657033	Ubqln4	protein_coding	ubiquilin 4
3	88554601	88554800	*	0.234468	0.663558	-1.4776	3	88553716	88569725	+	ENSMUSG00000008604	0	1835.87	0.913133	-0.131103	0.111137	-1.17966	0.238137	0.657033	Ubqln4	protein_coding	ubiquilin 4
3	88554601	88554800	*	0.234468	0.663558	-1.4776	3	88549819	88553074	-	ENSMUSG00000028062	-1528	1542.64	0.988196	-0.0171316	0.119689	-0.143134	0.886184	0.968886	Lamtor2	protein_coding	late endosomal/lysosomal adaptor, MAPK and MTOR activator 2
3	88554701	88554900	*	0.943912	0.919454	-0.214764	3	88553716	88569725	+	ENSMUSG00000008604	0	1835.87	0.913133	-0.131103	0.111137	-1.17966	0.238137	0.657033	Ubqln4	protein_coding	ubiquilin 4
3	88554701	88554900	*	0.943912	0.919454	-0.214764	3	88549819	88553074	-	ENSMUSG00000028062	-1628	1542.64	0.988196	-0.0171316	0.119689	-0.143134	0.886184	0.968886	Lamtor2	protein_coding	late endosomal/lysosomal adaptor, MAPK and MTOR activator 2
3	88562001	88562200	*	0.718882	0.87672	2.44442	3	88553716	88569725	+	ENSMUSG00000008604	0	1835.87	0.913133	-0.131103	0.111137	-1.17966	0.238137	0.657033	Ubqln4	protein_coding	ubiquilin 4
3	88566701	88566900	*	0.432158	0.78254	-1.44595	3	88553716	88569725	+	ENSMUSG00000008604	0	1835.87	0.913133	-0.131103	0.111137	-1.17966	0.238137	0.657033	Ubqln4	protein_coding	ubiquilin 4
3	88566801	88567000	*	0.46664	0.796538	-1.53117	3	88553716	88569725	+	ENSMUSG00000008604	0	1835.87	0.913133	-0.131103	0.111137	-1.17966	0.238137	0.657033	Ubqln4	protein_coding	ubiquilin 4
3	88568901	88569100	*	0.212522	0.645379	-3.62094	3	88553716	88569725	+	ENSMUSG00000008604	0	1835.87	0.913133	-0.131103	0.111137	-1.17966	0.238137	0.657033	Ubqln4	protein_coding	ubiquilin 4
3	88569001	88569200	*	0.439222	0.785443	-1.43772	3	88553716	88569725	+	ENSMUSG00000008604	0	1835.87	0.913133	-0.131103	0.111137	-1.17966	0.238137	0.657033	Ubqln4	protein_coding	ubiquilin 4
3	88569101	88569300	*	0.00312605	0.119922	7.354	3	88553716	88569725	+	ENSMUSG00000008604	0	1835.87	0.913133	-0.131103	0.111137	-1.17966	0.238137	0.657033	Ubqln4	protein_coding	ubiquilin 4
3	88569201	88569400	*	0.00774265	0.18139	11.2821	3	88553716	88569725	+	ENSMUSG00000008604	0	1835.87	0.913133	-0.131103	0.111137	-1.17966	0.238137	0.657033	Ubqln4	protein_coding	ubiquilin 4
3	88579501	88579700	*	0.758482	0.885387	-0.174294	3	88579671	88588397	+	ENSMUSG00000041355	0	6932.13	0.974777	-0.0368564	0.0610837	-0.603376	0.546259	0.850499	Ssr2	protein_coding	signal sequence receptor, beta
3	88580201	88580400	*	0.935112	0.918095	0.179449	3	88579671	88588397	+	ENSMUSG00000041355	0	6932.13	0.974777	-0.0368564	0.0610837	-0.603376	0.546259	0.850499	Ssr2	protein_coding	signal sequence receptor, beta
3	88586701	88586900	*	0.102078	0.50854	4.45273	3	88579671	88588397	+	ENSMUSG00000041355	0	6932.13	0.974777	-0.0368564	0.0610837	-0.603376	0.546259	0.850499	Ssr2	protein_coding	signal sequence receptor, beta
3	88586801	88587000	*	0.0461931	0.382943	3.90137	3	88579671	88588397	+	ENSMUSG00000041355	0	6932.13	0.974777	-0.0368564	0.0610837	-0.603376	0.546259	0.850499	Ssr2	protein_coding	signal sequence receptor, beta
3	88586901	88587100	*	0.0863915	0.480627	4.51335	3	88579671	88588397	+	ENSMUSG00000041355	0	6932.13	0.974777	-0.0368564	0.0610837	-0.603376	0.546259	0.850499	Ssr2	protein_coding	signal sequence receptor, beta
3	88587601	88587800	*	0.2014	0.635395	4.78204	3	88579671	88588397	+	ENSMUSG00000041355	0	6932.13	0.974777	-0.0368564	0.0610837	-0.603376	0.546259	0.850499	Ssr2	protein_coding	signal sequence receptor, beta
3	88587701	88587900	*	0.2014	0.635395	4.78204	3	88579671	88588397	+	ENSMUSG00000041355	0	6932.13	0.974777	-0.0368564	0.0610837	-0.603376	0.546259	0.850499	Ssr2	protein_coding	signal sequence receptor, beta
3	88587901	88588100	*	0.689826	0.869162	-0.991388	3	88579671	88588397	+	ENSMUSG00000041355	0	6932.13	0.974777	-0.0368564	0.0610837	-0.603376	0.546259	0.850499	Ssr2	protein_coding	signal sequence receptor, beta
3	88588001	88588200	*	0.98934	0.92652	0.0946628	3	88579671	88588397	+	ENSMUSG00000041355	0	6932.13	0.974777	-0.0368564	0.0610837	-0.603376	0.546259	0.850499	Ssr2	protein_coding	signal sequence receptor, beta
3	88607201	88607400	*	0.240268	0.668694	-0.459602	3	88607454	88648052	+	ENSMUSG00000028059	-55	7915.24	0.879667	-0.18497	0.106325	-1.73967	0.0819167	0.414691	Arhgef2	protein_coding	rho/rac guanine nucleotide exchange factor (GEF) 2
3	88607301	88607500	*	0.536479	0.823044	-0.280004	3	88607454	88648052	+	ENSMUSG00000028059	0	7915.24	0.879667	-0.18497	0.106325	-1.73967	0.0819167	0.414691	Arhgef2	protein_coding	rho/rac guanine nucleotide exchange factor (GEF) 2
3	88607401	88607600	*	0.64678	0.857752	-0.167387	3	88607454	88648052	+	ENSMUSG00000028059	0	7915.24	0.879667	-0.18497	0.106325	-1.73967	0.0819167	0.414691	Arhgef2	protein_coding	rho/rac guanine nucleotide exchange factor (GEF) 2
3	88607501	88607700	*	0.792032	0.892696	0.0599315	3	88607454	88648052	+	ENSMUSG00000028059	0	7915.24	0.879667	-0.18497	0.106325	-1.73967	0.0819167	0.414691	Arhgef2	protein_coding	rho/rac guanine nucleotide exchange factor (GEF) 2
3	88620301	88620500	*	0.769455	0.888015	-0.45503	3	88607454	88648052	+	ENSMUSG00000028059	0	7915.24	0.879667	-0.18497	0.106325	-1.73967	0.0819167	0.414691	Arhgef2	protein_coding	rho/rac guanine nucleotide exchange factor (GEF) 2
3	88620401	88620600	*	0.937775	0.918484	0.191395	3	88607454	88648052	+	ENSMUSG00000028059	0	7915.24	0.879667	-0.18497	0.106325	-1.73967	0.0819167	0.414691	Arhgef2	protein_coding	rho/rac guanine nucleotide exchange factor (GEF) 2
3	88620601	88620800	*	0.306724	0.716545	0.700698	3	88607454	88648052	+	ENSMUSG00000028059	0	7915.24	0.879667	-0.18497	0.106325	-1.73967	0.0819167	0.414691	Arhgef2	protein_coding	rho/rac guanine nucleotide exchange factor (GEF) 2
3	88620701	88620900	*	0.115431	0.530837	0.704455	3	88607454	88648052	+	ENSMUSG00000028059	0	7915.24	0.879667	-0.18497	0.106325	-1.73967	0.0819167	0.414691	Arhgef2	protein_coding	rho/rac guanine nucleotide exchange factor (GEF) 2
3	88620801	88621000	*	0.57056	0.834204	0.293238	3	88607454	88648052	+	ENSMUSG00000028059	0	7915.24	0.879667	-0.18497	0.106325	-1.73967	0.0819167	0.414691	Arhgef2	protein_coding	rho/rac guanine nucleotide exchange factor (GEF) 2
3	88620901	88621100	*	0.783125	0.890857	-0.128369	3	88607454	88648052	+	ENSMUSG00000028059	0	7915.24	0.879667	-0.18497	0.106325	-1.73967	0.0819167	0.414691	Arhgef2	protein_coding	rho/rac guanine nucleotide exchange factor (GEF) 2
3	88622001	88622200	*	0.564878	0.832478	0.294198	3	88607454	88648052	+	ENSMUSG00000028059	0	7915.24	0.879667	-0.18497	0.106325	-1.73967	0.0819167	0.414691	Arhgef2	protein_coding	rho/rac guanine nucleotide exchange factor (GEF) 2
3	88622101	88622300	*	0.296239	0.709499	-0.487178	3	88607454	88648052	+	ENSMUSG00000028059	0	7915.24	0.879667	-0.18497	0.106325	-1.73967	0.0819167	0.414691	Arhgef2	protein_coding	rho/rac guanine nucleotide exchange factor (GEF) 2
3	88622201	88622400	*	0.14613	0.573956	-0.796794	3	88607454	88648052	+	ENSMUSG00000028059	0	7915.24	0.879667	-0.18497	0.106325	-1.73967	0.0819167	0.414691	Arhgef2	protein_coding	rho/rac guanine nucleotide exchange factor (GEF) 2
3	88623301	88623500	*	0.387944	0.762658	-1.07768	3	88607454	88648052	+	ENSMUSG00000028059	0	7915.24	0.879667	-0.18497	0.106325	-1.73967	0.0819167	0.414691	Arhgef2	protein_coding	rho/rac guanine nucleotide exchange factor (GEF) 2
3	88623401	88623600	*	0.0155938	0.245216	-2.98626	3	88607454	88648052	+	ENSMUSG00000028059	0	7915.24	0.879667	-0.18497	0.106325	-1.73967	0.0819167	0.414691	Arhgef2	protein_coding	rho/rac guanine nucleotide exchange factor (GEF) 2
3	88623501	88623700	*	0.0193554	0.268104	-3.27815	3	88607454	88648052	+	ENSMUSG00000028059	0	7915.24	0.879667	-0.18497	0.106325	-1.73967	0.0819167	0.414691	Arhgef2	protein_coding	rho/rac guanine nucleotide exchange factor (GEF) 2
3	88623601	88623800	*	0.367422	0.751982	-1.43891	3	88607454	88648052	+	ENSMUSG00000028059	0	7915.24	0.879667	-0.18497	0.106325	-1.73967	0.0819167	0.414691	Arhgef2	protein_coding	rho/rac guanine nucleotide exchange factor (GEF) 2
3	88623701	88623900	*	0.367422	0.751982	-1.43891	3	88607454	88648052	+	ENSMUSG00000028059	0	7915.24	0.879667	-0.18497	0.106325	-1.73967	0.0819167	0.414691	Arhgef2	protein_coding	rho/rac guanine nucleotide exchange factor (GEF) 2
3	88624101	88624300	*	0.470888	0.798342	0.846489	3	88607454	88648052	+	ENSMUSG00000028059	0	7915.24	0.879667	-0.18497	0.106325	-1.73967	0.0819167	0.414691	Arhgef2	protein_coding	rho/rac guanine nucleotide exchange factor (GEF) 2
3	88624201	88624400	*	0.476074	0.800514	0.715896	3	88607454	88648052	+	ENSMUSG00000028059	0	7915.24	0.879667	-0.18497	0.106325	-1.73967	0.0819167	0.414691	Arhgef2	protein_coding	rho/rac guanine nucleotide exchange factor (GEF) 2
3	88624401	88624600	*	0.130794	0.553386	-1.60235	3	88607454	88648052	+	ENSMUSG00000028059	0	7915.24	0.879667	-0.18497	0.106325	-1.73967	0.0819167	0.414691	Arhgef2	protein_coding	rho/rac guanine nucleotide exchange factor (GEF) 2
3	88624501	88624700	*	0.130794	0.553386	-1.60235	3	88607454	88648052	+	ENSMUSG00000028059	0	7915.24	0.879667	-0.18497	0.106325	-1.73967	0.0819167	0.414691	Arhgef2	protein_coding	rho/rac guanine nucleotide exchange factor (GEF) 2
3	88624601	88624800	*	0.553133	0.828432	-0.676819	3	88607454	88648052	+	ENSMUSG00000028059	0	7915.24	0.879667	-0.18497	0.106325	-1.73967	0.0819167	0.414691	Arhgef2	protein_coding	rho/rac guanine nucleotide exchange factor (GEF) 2
3	88624701	88624900	*	0.408025	0.772086	-0.34849	3	88607454	88648052	+	ENSMUSG00000028059	0	7915.24	0.879667	-0.18497	0.106325	-1.73967	0.0819167	0.414691	Arhgef2	protein_coding	rho/rac guanine nucleotide exchange factor (GEF) 2
3	88624801	88625000	*	0.865134	0.906163	-0.0469289	3	88607454	88648052	+	ENSMUSG00000028059	0	7915.24	0.879667	-0.18497	0.106325	-1.73967	0.0819167	0.414691	Arhgef2	protein_coding	rho/rac guanine nucleotide exchange factor (GEF) 2
3	88624901	88625100	*	0.7603	0.885779	-0.123181	3	88607454	88648052	+	ENSMUSG00000028059	0	7915.24	0.879667	-0.18497	0.106325	-1.73967	0.0819167	0.414691	Arhgef2	protein_coding	rho/rac guanine nucleotide exchange factor (GEF) 2
3	88625001	88625200	*	0.319026	0.724714	-0.8594	3	88607454	88648052	+	ENSMUSG00000028059	0	7915.24	0.879667	-0.18497	0.106325	-1.73967	0.0819167	0.414691	Arhgef2	protein_coding	rho/rac guanine nucleotide exchange factor (GEF) 2
3	88627601	88627800	*	0.848598	0.903501	1.13352	3	88607454	88648052	+	ENSMUSG00000028059	0	7915.24	0.879667	-0.18497	0.106325	-1.73967	0.0819167	0.414691	Arhgef2	protein_coding	rho/rac guanine nucleotide exchange factor (GEF) 2
3	88627701	88627900	*	0.848598	0.903501	1.13352	3	88607454	88648052	+	ENSMUSG00000028059	0	7915.24	0.879667	-0.18497	0.106325	-1.73967	0.0819167	0.414691	Arhgef2	protein_coding	rho/rac guanine nucleotide exchange factor (GEF) 2
3	88632401	88632600	*	0.72165	0.877268	1.4169	3	88607454	88648052	+	ENSMUSG00000028059	0	7915.24	0.879667	-0.18497	0.106325	-1.73967	0.0819167	0.414691	Arhgef2	protein_coding	rho/rac guanine nucleotide exchange factor (GEF) 2
3	88632501	88632700	*	0.74699	0.882991	1.13045	3	88607454	88648052	+	ENSMUSG00000028059	0	7915.24	0.879667	-0.18497	0.106325	-1.73967	0.0819167	0.414691	Arhgef2	protein_coding	rho/rac guanine nucleotide exchange factor (GEF) 2
3	88632601	88632800	*	0.977801	0.924874	0.262809	3	88607454	88648052	+	ENSMUSG00000028059	0	7915.24	0.879667	-0.18497	0.106325	-1.73967	0.0819167	0.414691	Arhgef2	protein_coding	rho/rac guanine nucleotide exchange factor (GEF) 2
3	88634201	88634400	*	0.196802	0.630969	-3.7887	3	88607454	88648052	+	ENSMUSG00000028059	0	7915.24	0.879667	-0.18497	0.106325	-1.73967	0.0819167	0.414691	Arhgef2	protein_coding	rho/rac guanine nucleotide exchange factor (GEF) 2
3	88634301	88634500	*	0.0258983	0.302063	-4.48364	3	88607454	88648052	+	ENSMUSG00000028059	0	7915.24	0.879667	-0.18497	0.106325	-1.73967	0.0819167	0.414691	Arhgef2	protein_coding	rho/rac guanine nucleotide exchange factor (GEF) 2
3	88634401	88634600	*	0.103805	0.511292	-3.70375	3	88607454	88648052	+	ENSMUSG00000028059	0	7915.24	0.879667	-0.18497	0.106325	-1.73967	0.0819167	0.414691	Arhgef2	protein_coding	rho/rac guanine nucleotide exchange factor (GEF) 2
3	88686401	88686600	*	0.186164	0.620167	0.520819	3	88685794	88712933	+	ENSMUSG00000028060	0	1848.21	1.11267	0.154027	0.128446	1.19916	0.230467	0.648651	2810403A07Rik	protein_coding	RIKEN cDNA 2810403A07 gene
3	88686501	88686700	*	0.0740387	0.455742	0.665171	3	88685794	88712933	+	ENSMUSG00000028060	0	1848.21	1.11267	0.154027	0.128446	1.19916	0.230467	0.648651	2810403A07Rik	protein_coding	RIKEN cDNA 2810403A07 gene
3	88686601	88686800	*	0.0644926	0.433544	1.4334	3	88685794	88712933	+	ENSMUSG00000028060	0	1848.21	1.11267	0.154027	0.128446	1.19916	0.230467	0.648651	2810403A07Rik	protein_coding	RIKEN cDNA 2810403A07 gene
3	88717301	88717500	*	0.0666856	0.438895	-1.63208	3	88716838	88731049	+	ENSMUSG00000028057	0	1542.41	0.926275	-0.110487	0.0860546	-1.28392	0.199171	0.614273	Rit1	protein_coding	Ras-like without CAAX 1
3	88717401	88717600	*	0.0116144	0.216691	-1.49412	3	88716838	88731049	+	ENSMUSG00000028057	0	1542.41	0.926275	-0.110487	0.0860546	-1.28392	0.199171	0.614273	Rit1	protein_coding	Ras-like without CAAX 1
3	88717501	88717700	*	0.0925042	0.491609	-1.28489	3	88716838	88731049	+	ENSMUSG00000028057	0	1542.41	0.926275	-0.110487	0.0860546	-1.28392	0.199171	0.614273	Rit1	protein_coding	Ras-like without CAAX 1
3	88717601	88717800	*	0.130905	0.553526	-2.36427	3	88716838	88731049	+	ENSMUSG00000028057	0	1542.41	0.926275	-0.110487	0.0860546	-1.28392	0.199171	0.614273	Rit1	protein_coding	Ras-like without CAAX 1
3	88717801	88718000	*	0.0226939	0.286342	-4.69829	3	88716838	88731049	+	ENSMUSG00000028057	0	1542.41	0.926275	-0.110487	0.0860546	-1.28392	0.199171	0.614273	Rit1	protein_coding	Ras-like without CAAX 1
3	88717901	88718100	*	0.0226939	0.286342	-4.69829	3	88716838	88731049	+	ENSMUSG00000028057	0	1542.41	0.926275	-0.110487	0.0860546	-1.28392	0.199171	0.614273	Rit1	protein_coding	Ras-like without CAAX 1
3	88719401	88719600	*	0.878463	0.908566	1.35132	3	88716838	88731049	+	ENSMUSG00000028057	0	1542.41	0.926275	-0.110487	0.0860546	-1.28392	0.199171	0.614273	Rit1	protein_coding	Ras-like without CAAX 1
3	88719501	88719700	*	0.878463	0.908566	1.35132	3	88716838	88731049	+	ENSMUSG00000028057	0	1542.41	0.926275	-0.110487	0.0860546	-1.28392	0.199171	0.614273	Rit1	protein_coding	Ras-like without CAAX 1
3	88746001	88746200	*	0.571976	0.834716	-0.693448	3	88744700	88775164	-	ENSMUSG00000068923	0	411.848	0.979137	-0.0304176	0.0955421	-0.318368	0.750206	0.928081	Syt11	protein_coding	synaptotagmin XI
3	88746101	88746300	*	0.100461	0.505864	-2.22757	3	88744700	88775164	-	ENSMUSG00000068923	0	411.848	0.979137	-0.0304176	0.0955421	-0.318368	0.750206	0.928081	Syt11	protein_coding	synaptotagmin XI
3	88746701	88746900	*	0.981282	0.925429	-0.0327724	3	88744700	88775164	-	ENSMUSG00000068923	0	411.848	0.979137	-0.0304176	0.0955421	-0.318368	0.750206	0.928081	Syt11	protein_coding	synaptotagmin XI
3	88746801	88747000	*	0.344247	0.73923	-1.42026	3	88744700	88775164	-	ENSMUSG00000068923	0	411.848	0.979137	-0.0304176	0.0955421	-0.318368	0.750206	0.928081	Syt11	protein_coding	synaptotagmin XI
3	88746901	88747100	*	0.763139	0.886397	-1.04226	3	88744700	88775164	-	ENSMUSG00000068923	0	411.848	0.979137	-0.0304176	0.0955421	-0.318368	0.750206	0.928081	Syt11	protein_coding	synaptotagmin XI
3	88747001	88747200	*	0.935805	0.918228	-0.554151	3	88744700	88775164	-	ENSMUSG00000068923	0	411.848	0.979137	-0.0304176	0.0955421	-0.318368	0.750206	0.928081	Syt11	protein_coding	synaptotagmin XI
3	88761401	88761600	*	0.584639	0.83869	0.902613	3	88744700	88775164	-	ENSMUSG00000068923	0	411.848	0.979137	-0.0304176	0.0955421	-0.318368	0.750206	0.928081	Syt11	protein_coding	synaptotagmin XI
3	88761501	88761700	*	0.429082	0.781342	1.15273	3	88744700	88775164	-	ENSMUSG00000068923	0	411.848	0.979137	-0.0304176	0.0955421	-0.318368	0.750206	0.928081	Syt11	protein_coding	synaptotagmin XI
3	88761601	88761800	*	0.426833	0.780245	1.54097	3	88744700	88775164	-	ENSMUSG00000068923	0	411.848	0.979137	-0.0304176	0.0955421	-0.318368	0.750206	0.928081	Syt11	protein_coding	synaptotagmin XI
3	88762101	88762300	*	0.702735	0.872757	0.972212	3	88744700	88775164	-	ENSMUSG00000068923	0	411.848	0.979137	-0.0304176	0.0955421	-0.318368	0.750206	0.928081	Syt11	protein_coding	synaptotagmin XI
3	88762201	88762400	*	0.550985	0.827836	1.15194	3	88744700	88775164	-	ENSMUSG00000068923	0	411.848	0.979137	-0.0304176	0.0955421	-0.318368	0.750206	0.928081	Syt11	protein_coding	synaptotagmin XI
3	88762301	88762500	*	0.495008	0.807933	1.92288	3	88744700	88775164	-	ENSMUSG00000068923	0	411.848	0.979137	-0.0304176	0.0955421	-0.318368	0.750206	0.928081	Syt11	protein_coding	synaptotagmin XI
3	88763601	88763800	*	0.454612	0.791871	-0.638656	3	88744700	88775164	-	ENSMUSG00000068923	0	411.848	0.979137	-0.0304176	0.0955421	-0.318368	0.750206	0.928081	Syt11	protein_coding	synaptotagmin XI
3	88763701	88763900	*	0.28899	0.704257	-1.22904	3	88744700	88775164	-	ENSMUSG00000068923	0	411.848	0.979137	-0.0304176	0.0955421	-0.318368	0.750206	0.928081	Syt11	protein_coding	synaptotagmin XI
3	88763801	88764000	*	0.948659	0.920124	-0.0872705	3	88744700	88775164	-	ENSMUSG00000068923	0	411.848	0.979137	-0.0304176	0.0955421	-0.318368	0.750206	0.928081	Syt11	protein_coding	synaptotagmin XI
3	88771001	88771200	*	0.599187	0.843518	-0.966009	3	88744700	88775164	-	ENSMUSG00000068923	0	411.848	0.979137	-0.0304176	0.0955421	-0.318368	0.750206	0.928081	Syt11	protein_coding	synaptotagmin XI
3	88771101	88771300	*	0.588447	0.83986	0.703676	3	88744700	88775164	-	ENSMUSG00000068923	0	411.848	0.979137	-0.0304176	0.0955421	-0.318368	0.750206	0.928081	Syt11	protein_coding	synaptotagmin XI
3	88771201	88771400	*	0.0153295	0.243677	1.2438	3	88744700	88775164	-	ENSMUSG00000068923	0	411.848	0.979137	-0.0304176	0.0955421	-0.318368	0.750206	0.928081	Syt11	protein_coding	synaptotagmin XI
3	88771501	88771700	*	0.0659104	0.437117	-0.817088	3	88744700	88775164	-	ENSMUSG00000068923	0	411.848	0.979137	-0.0304176	0.0955421	-0.318368	0.750206	0.928081	Syt11	protein_coding	synaptotagmin XI
3	88771601	88771800	*	0.101363	0.507318	-0.775134	3	88744700	88775164	-	ENSMUSG00000068923	0	411.848	0.979137	-0.0304176	0.0955421	-0.318368	0.750206	0.928081	Syt11	protein_coding	synaptotagmin XI
3	88771701	88771900	*	0.968381	0.923387	-0.0208252	3	88744700	88775164	-	ENSMUSG00000068923	0	411.848	0.979137	-0.0304176	0.0955421	-0.318368	0.750206	0.928081	Syt11	protein_coding	synaptotagmin XI
3	88774701	88774900	*	0.434831	0.783478	-1.18556	3	88744700	88775164	-	ENSMUSG00000068923	0	411.848	0.979137	-0.0304176	0.0955421	-0.318368	0.750206	0.928081	Syt11	protein_coding	synaptotagmin XI
3	88774701	88774900	*	0.434831	0.783478	-1.18556	3	88775216	88826328	+	ENSMUSG00000078684	-317	512.782	0.914383	-0.12913	0.0876045	-1.47401	0.140478	0.529079	5830417I10Rik	unprocessed_pseudogene	RIKEN cDNA 5830417I10 gene
3	88774801	88775000	*	0.524434	0.819141	-1.2609	3	88744700	88775164	-	ENSMUSG00000068923	0	411.848	0.979137	-0.0304176	0.0955421	-0.318368	0.750206	0.928081	Syt11	protein_coding	synaptotagmin XI
3	88774801	88775000	*	0.524434	0.819141	-1.2609	3	88775216	88826328	+	ENSMUSG00000078684	-217	512.782	0.914383	-0.12913	0.0876045	-1.47401	0.140478	0.529079	5830417I10Rik	unprocessed_pseudogene	RIKEN cDNA 5830417I10 gene
3	88774901	88775100	*	0.925649	0.916858	-0.197209	3	88744700	88775164	-	ENSMUSG00000068923	0	411.848	0.979137	-0.0304176	0.0955421	-0.318368	0.750206	0.928081	Syt11	protein_coding	synaptotagmin XI
3	88774901	88775100	*	0.925649	0.916858	-0.197209	3	88775216	88826328	+	ENSMUSG00000078684	-117	512.782	0.914383	-0.12913	0.0876045	-1.47401	0.140478	0.529079	5830417I10Rik	unprocessed_pseudogene	RIKEN cDNA 5830417I10 gene
3	88775001	88775200	*	0.704425	0.873241	-0.218235	3	88744700	88775164	-	ENSMUSG00000068923	0	411.848	0.979137	-0.0304176	0.0955421	-0.318368	0.750206	0.928081	Syt11	protein_coding	synaptotagmin XI
3	88775001	88775200	*	0.704425	0.873241	-0.218235	3	88775216	88826328	+	ENSMUSG00000078684	-17	512.782	0.914383	-0.12913	0.0876045	-1.47401	0.140478	0.529079	5830417I10Rik	unprocessed_pseudogene	RIKEN cDNA 5830417I10 gene
3	88783601	88783800	*	0.502419	0.811166	-1.82604	3	88775216	88826328	+	ENSMUSG00000078684	0	512.782	0.914383	-0.12913	0.0876045	-1.47401	0.140478	0.529079	5830417I10Rik	unprocessed_pseudogene	RIKEN cDNA 5830417I10 gene
3	88783701	88783900	*	0.502419	0.811166	-1.82604	3	88775216	88826328	+	ENSMUSG00000078684	0	512.782	0.914383	-0.12913	0.0876045	-1.47401	0.140478	0.529079	5830417I10Rik	unprocessed_pseudogene	RIKEN cDNA 5830417I10 gene
3	88834701	88834900	*	0.583388	0.838353	-1.32037	3	88835231	88910103	+	ENSMUSG00000054199	-332	502.86	0.947251	-0.0781808	0.125279	-0.624052	0.532593	0.846321	Gon4l	protein_coding	gon-4-like (C.elegans)
3	88834801	88835000	*	0.277141	0.69574	-2.54902	3	88835231	88910103	+	ENSMUSG00000054199	-232	502.86	0.947251	-0.0781808	0.125279	-0.624052	0.532593	0.846321	Gon4l	protein_coding	gon-4-like (C.elegans)
3	88834901	88835100	*	0.836277	0.901468	0.263163	3	88835231	88910103	+	ENSMUSG00000054199	-132	502.86	0.947251	-0.0781808	0.125279	-0.624052	0.532593	0.846321	Gon4l	protein_coding	gon-4-like (C.elegans)
3	88835001	88835200	*	0.202694	0.636722	0.796496	3	88835231	88910103	+	ENSMUSG00000054199	-32	502.86	0.947251	-0.0781808	0.125279	-0.624052	0.532593	0.846321	Gon4l	protein_coding	gon-4-like (C.elegans)
3	88835101	88835300	*	0.441359	0.786425	0.463082	3	88835231	88910103	+	ENSMUSG00000054199	0	502.86	0.947251	-0.0781808	0.125279	-0.624052	0.532593	0.846321	Gon4l	protein_coding	gon-4-like (C.elegans)
3	88835801	88836000	*	0.0190757	0.266686	4.06929	3	88835231	88910103	+	ENSMUSG00000054199	0	502.86	0.947251	-0.0781808	0.125279	-0.624052	0.532593	0.846321	Gon4l	protein_coding	gon-4-like (C.elegans)
3	88835901	88836100	*	0.0397522	0.360959	3.54192	3	88835231	88910103	+	ENSMUSG00000054199	0	502.86	0.947251	-0.0781808	0.125279	-0.624052	0.532593	0.846321	Gon4l	protein_coding	gon-4-like (C.elegans)
3	88836001	88836200	*	0.632102	0.853906	-1.50028	3	88835231	88910103	+	ENSMUSG00000054199	0	502.86	0.947251	-0.0781808	0.125279	-0.624052	0.532593	0.846321	Gon4l	protein_coding	gon-4-like (C.elegans)
3	88845701	88845900	*	0.127235	0.547952	4.63252	3	88835231	88910103	+	ENSMUSG00000054199	0	502.86	0.947251	-0.0781808	0.125279	-0.624052	0.532593	0.846321	Gon4l	protein_coding	gon-4-like (C.elegans)
3	88845801	88846000	*	0.127235	0.547952	4.63252	3	88835231	88910103	+	ENSMUSG00000054199	0	502.86	0.947251	-0.0781808	0.125279	-0.624052	0.532593	0.846321	Gon4l	protein_coding	gon-4-like (C.elegans)
3	88914001	88914200	*	0.455813	0.792351	-0.282979	3	88905107	88913999	-	ENSMUSG00000068922	-3	1214.03	0.971906	-0.0411118	0.0896103	-0.458784	0.646389	0.891705	Msto1	protein_coding	misato 1, mitochondrial distribution and morphology regulator
3	88914101	88914300	*	0.0220724	0.283104	-0.893683	3	88905107	88913999	-	ENSMUSG00000068922	-103	1214.03	0.971906	-0.0411118	0.0896103	-0.458784	0.646389	0.891705	Msto1	protein_coding	misato 1, mitochondrial distribution and morphology regulator
3	88914201	88914400	*	0.00320755	0.121166	-1.2518	3	88905107	88913999	-	ENSMUSG00000068922	-203	1214.03	0.971906	-0.0411118	0.0896103	-0.458784	0.646389	0.891705	Msto1	protein_coding	misato 1, mitochondrial distribution and morphology regulator
3	88923501	88923700	*	0.570112	0.833984	-1.61784	3	88920803	88951181	-	ENSMUSG00000068921	0	2777	0.969938	-0.0440361	0.0556234	-0.791683	0.428546	0.794689	Dap3	protein_coding	death associated protein 3
3	88923601	88923800	*	0.562643	0.831672	-0.652791	3	88920803	88951181	-	ENSMUSG00000068921	0	2777	0.969938	-0.0440361	0.0556234	-0.791683	0.428546	0.794689	Dap3	protein_coding	death associated protein 3
3	88923701	88923900	*	0.973931	0.924102	-0.0590973	3	88920803	88951181	-	ENSMUSG00000068921	0	2777	0.969938	-0.0440361	0.0556234	-0.791683	0.428546	0.794689	Dap3	protein_coding	death associated protein 3
3	88923801	88924000	*	0.10106	0.506895	-2.91894	3	88920803	88951181	-	ENSMUSG00000068921	0	2777	0.969938	-0.0440361	0.0556234	-0.791683	0.428546	0.794689	Dap3	protein_coding	death associated protein 3
3	88923901	88924100	*	0.00666623	0.169573	-5.67366	3	88920803	88951181	-	ENSMUSG00000068921	0	2777	0.969938	-0.0440361	0.0556234	-0.791683	0.428546	0.794689	Dap3	protein_coding	death associated protein 3
3	88924001	88924200	*	0.0140681	0.234766	-5.33249	3	88920803	88951181	-	ENSMUSG00000068921	0	2777	0.969938	-0.0440361	0.0556234	-0.791683	0.428546	0.794689	Dap3	protein_coding	death associated protein 3
3	88948701	88948900	*	0.0598394	0.421919	-3.71673	3	88920803	88951181	-	ENSMUSG00000068921	0	2777	0.969938	-0.0440361	0.0556234	-0.791683	0.428546	0.794689	Dap3	protein_coding	death associated protein 3
3	88948801	88949000	*	0.438491	0.785042	-2.81264	3	88920803	88951181	-	ENSMUSG00000068921	0	2777	0.969938	-0.0440361	0.0556234	-0.791683	0.428546	0.794689	Dap3	protein_coding	death associated protein 3
3	88948901	88949100	*	0.792667	0.892867	-0.651656	3	88920803	88951181	-	ENSMUSG00000068921	0	2777	0.969938	-0.0440361	0.0556234	-0.791683	0.428546	0.794689	Dap3	protein_coding	death associated protein 3
3	88949001	88949200	*	0.68164	0.86722	-1.01633	3	88920803	88951181	-	ENSMUSG00000068921	0	2777	0.969938	-0.0440361	0.0556234	-0.791683	0.428546	0.794689	Dap3	protein_coding	death associated protein 3
3	88949101	88949300	*	0.723056	0.877623	-1.27225	3	88920803	88951181	-	ENSMUSG00000068921	0	2777	0.969938	-0.0440361	0.0556234	-0.791683	0.428546	0.794689	Dap3	protein_coding	death associated protein 3
3	88949501	88949700	*	0.271065	0.691384	0.819699	3	88920803	88951181	-	ENSMUSG00000068921	0	2777	0.969938	-0.0440361	0.0556234	-0.791683	0.428546	0.794689	Dap3	protein_coding	death associated protein 3
3	88949601	88949800	*	0.847512	0.903316	0.138039	3	88920803	88951181	-	ENSMUSG00000068921	0	2777	0.969938	-0.0440361	0.0556234	-0.791683	0.428546	0.794689	Dap3	protein_coding	death associated protein 3
3	88951201	88951400	*	0.285177	0.701685	-0.380701	3	88920803	88951181	-	ENSMUSG00000068921	-21	2777	0.969938	-0.0440361	0.0556234	-0.791683	0.428546	0.794689	Dap3	protein_coding	death associated protein 3
3	88951301	88951500	*	0.277473	0.695994	-0.68056	3	88920803	88951181	-	ENSMUSG00000068921	-121	2777	0.969938	-0.0440361	0.0556234	-0.791683	0.428546	0.794689	Dap3	protein_coding	death associated protein 3
3	89030801	89031000	*	0.589008	0.840018	-0.654399	3	88965812	89079373	+	ENSMUSG00000028053	0	1898.52	0.889327	-0.169214	0.13694	-1.23568	0.216578	0.636056	Ash1l	protein_coding	ash1 (absent, small, or homeotic)-like (Drosophila)
3	89030901	89031100	*	0.589008	0.840018	-0.654399	3	88965812	89079373	+	ENSMUSG00000028053	0	1898.52	0.889327	-0.169214	0.13694	-1.23568	0.216578	0.636056	Ash1l	protein_coding	ash1 (absent, small, or homeotic)-like (Drosophila)
3	89079301	89079500	*	0.425406	0.779674	0.950248	3	88965812	89079373	+	ENSMUSG00000028053	0	1898.52	0.889327	-0.169214	0.13694	-1.23568	0.216578	0.636056	Ash1l	protein_coding	ash1 (absent, small, or homeotic)-like (Drosophila)
3	89079401	89079600	*	0.566896	0.833064	0.639026	3	88965812	89079373	+	ENSMUSG00000028053	29	1898.52	0.889327	-0.169214	0.13694	-1.23568	0.216578	0.636056	Ash1l	protein_coding	ash1 (absent, small, or homeotic)-like (Drosophila)
3	89079501	89079700	*	0.88351	0.909135	-0.202076	3	88965812	89079373	+	ENSMUSG00000028053	129	1898.52	0.889327	-0.169214	0.13694	-1.23568	0.216578	0.636056	Ash1l	protein_coding	ash1 (absent, small, or homeotic)-like (Drosophila)
3	89087601	89087800	*	0.285534	0.701911	-2.1122	3	89083981	89093363	-	ENSMUSG00000041263	0	739.587	0.972724	-0.039897	0.0892967	-0.446792	0.655025	0.895284	Rusc1	protein_coding	RUN and SH3 domain containing 1
3	89089401	89089600	*	0.162635	0.593856	-2.45432	3	89083981	89093363	-	ENSMUSG00000041263	0	739.587	0.972724	-0.039897	0.0892967	-0.446792	0.655025	0.895284	Rusc1	protein_coding	RUN and SH3 domain containing 1
3	89089501	89089700	*	0.821805	0.898738	0.329013	3	89083981	89093363	-	ENSMUSG00000041263	0	739.587	0.972724	-0.039897	0.0892967	-0.446792	0.655025	0.895284	Rusc1	protein_coding	RUN and SH3 domain containing 1
3	89089601	89089800	*	0.151987	0.581215	1.23319	3	89083981	89093363	-	ENSMUSG00000041263	0	739.587	0.972724	-0.039897	0.0892967	-0.446792	0.655025	0.895284	Rusc1	protein_coding	RUN and SH3 domain containing 1
3	89090001	89090200	*	0.804797	0.895356	0.104572	3	89083981	89093363	-	ENSMUSG00000041263	0	739.587	0.972724	-0.039897	0.0892967	-0.446792	0.655025	0.895284	Rusc1	protein_coding	RUN and SH3 domain containing 1
3	89090101	89090300	*	0.457947	0.793064	-0.560725	3	89083981	89093363	-	ENSMUSG00000041263	0	739.587	0.972724	-0.039897	0.0892967	-0.446792	0.655025	0.895284	Rusc1	protein_coding	RUN and SH3 domain containing 1
3	89092501	89092700	*	0.767072	0.887378	1.82644	3	89083981	89093363	-	ENSMUSG00000041263	0	739.587	0.972724	-0.039897	0.0892967	-0.446792	0.655025	0.895284	Rusc1	protein_coding	RUN and SH3 domain containing 1
3	89092501	89092700	*	0.767072	0.887378	1.82644	3	89093592	89101967	-	ENSMUSG00000059743	893	4725.98	1.01829	0.0261414	0.131845	0.198273	0.842831	0.956929	Fdps	protein_coding	farnesyl diphosphate synthetase
3	89092801	89093000	*	0.1646	0.596464	3.41606	3	89083981	89093363	-	ENSMUSG00000041263	0	739.587	0.972724	-0.039897	0.0892967	-0.446792	0.655025	0.895284	Rusc1	protein_coding	RUN and SH3 domain containing 1
3	89092801	89093000	*	0.1646	0.596464	3.41606	3	89093592	89101967	-	ENSMUSG00000059743	593	4725.98	1.01829	0.0261414	0.131845	0.198273	0.842831	0.956929	Fdps	protein_coding	farnesyl diphosphate synthetase
3	89092901	89093100	*	0.639547	0.855713	1.79649	3	89083981	89093363	-	ENSMUSG00000041263	0	739.587	0.972724	-0.039897	0.0892967	-0.446792	0.655025	0.895284	Rusc1	protein_coding	RUN and SH3 domain containing 1
3	89092901	89093100	*	0.639547	0.855713	1.79649	3	89093592	89101967	-	ENSMUSG00000059743	493	4725.98	1.01829	0.0261414	0.131845	0.198273	0.842831	0.956929	Fdps	protein_coding	farnesyl diphosphate synthetase
3	89093001	89093200	*	0.000783902	0.0642928	2.83664	3	89083981	89093363	-	ENSMUSG00000041263	0	739.587	0.972724	-0.039897	0.0892967	-0.446792	0.655025	0.895284	Rusc1	protein_coding	RUN and SH3 domain containing 1
3	89093001	89093200	*	0.000783902	0.0642928	2.83664	3	89093592	89101967	-	ENSMUSG00000059743	393	4725.98	1.01829	0.0261414	0.131845	0.198273	0.842831	0.956929	Fdps	protein_coding	farnesyl diphosphate synthetase
3	89093101	89093300	*	0.00250949	0.108075	2.3101	3	89083981	89093363	-	ENSMUSG00000041263	0	739.587	0.972724	-0.039897	0.0892967	-0.446792	0.655025	0.895284	Rusc1	protein_coding	RUN and SH3 domain containing 1
3	89093101	89093300	*	0.00250949	0.108075	2.3101	3	89093592	89101967	-	ENSMUSG00000059743	293	4725.98	1.01829	0.0261414	0.131845	0.198273	0.842831	0.956929	Fdps	protein_coding	farnesyl diphosphate synthetase
3	89093201	89093400	*	0.783858	0.891015	0.310195	3	89083981	89093363	-	ENSMUSG00000041263	0	739.587	0.972724	-0.039897	0.0892967	-0.446792	0.655025	0.895284	Rusc1	protein_coding	RUN and SH3 domain containing 1
3	89093201	89093400	*	0.783858	0.891015	0.310195	3	89093592	89101967	-	ENSMUSG00000059743	193	4725.98	1.01829	0.0261414	0.131845	0.198273	0.842831	0.956929	Fdps	protein_coding	farnesyl diphosphate synthetase
3	89093601	89093800	*	0.835866	0.901405	1.08934	3	89093592	89101967	-	ENSMUSG00000059743	0	4725.98	1.01829	0.0261414	0.131845	0.198273	0.842831	0.956929	Fdps	protein_coding	farnesyl diphosphate synthetase
3	89093601	89093800	*	0.835866	0.901405	1.08934	3	89083981	89093363	-	ENSMUSG00000041263	-239	739.587	0.972724	-0.039897	0.0892967	-0.446792	0.655025	0.895284	Rusc1	protein_coding	RUN and SH3 domain containing 1
3	89093801	89094000	*	0.864419	0.906085	-0.0120753	3	89093592	89101967	-	ENSMUSG00000059743	0	4725.98	1.01829	0.0261414	0.131845	0.198273	0.842831	0.956929	Fdps	protein_coding	farnesyl diphosphate synthetase
3	89093801	89094000	*	0.864419	0.906085	-0.0120753	3	89083981	89093363	-	ENSMUSG00000041263	-439	739.587	0.972724	-0.039897	0.0892967	-0.446792	0.655025	0.895284	Rusc1	protein_coding	RUN and SH3 domain containing 1
3	89093901	89094100	*	0.661466	0.862001	-0.88438	3	89093592	89101967	-	ENSMUSG00000059743	0	4725.98	1.01829	0.0261414	0.131845	0.198273	0.842831	0.956929	Fdps	protein_coding	farnesyl diphosphate synthetase
3	89093901	89094100	*	0.661466	0.862001	-0.88438	3	89083981	89093363	-	ENSMUSG00000041263	-539	739.587	0.972724	-0.039897	0.0892967	-0.446792	0.655025	0.895284	Rusc1	protein_coding	RUN and SH3 domain containing 1
3	89094001	89094200	*	0.966984	0.923227	0.303626	3	89093592	89101967	-	ENSMUSG00000059743	0	4725.98	1.01829	0.0261414	0.131845	0.198273	0.842831	0.956929	Fdps	protein_coding	farnesyl diphosphate synthetase
3	89094001	89094200	*	0.966984	0.923227	0.303626	3	89083981	89093363	-	ENSMUSG00000041263	-639	739.587	0.972724	-0.039897	0.0892967	-0.446792	0.655025	0.895284	Rusc1	protein_coding	RUN and SH3 domain containing 1
3	89101601	89101800	*	0.130955	0.553607	0.704334	3	89093592	89101967	-	ENSMUSG00000059743	0	4725.98	1.01829	0.0261414	0.131845	0.198273	0.842831	0.956929	Fdps	protein_coding	farnesyl diphosphate synthetase
3	89101701	89101900	*	0.591931	0.841077	0.257815	3	89093592	89101967	-	ENSMUSG00000059743	0	4725.98	1.01829	0.0261414	0.131845	0.198273	0.842831	0.956929	Fdps	protein_coding	farnesyl diphosphate synthetase
3	89101801	89102000	*	0.931779	0.917629	0.190181	3	89093592	89101967	-	ENSMUSG00000059743	0	4725.98	1.01829	0.0261414	0.131845	0.198273	0.842831	0.956929	Fdps	protein_coding	farnesyl diphosphate synthetase
3	89101901	89102100	*	0.998082	0.928108	0.16425	3	89093592	89101967	-	ENSMUSG00000059743	0	4725.98	1.01829	0.0261414	0.131845	0.198273	0.842831	0.956929	Fdps	protein_coding	farnesyl diphosphate synthetase
3	89102001	89102200	*	0.423803	0.778933	-0.305562	3	89093592	89101967	-	ENSMUSG00000059743	-35	4725.98	1.01829	0.0261414	0.131845	0.198273	0.842831	0.956929	Fdps	protein_coding	farnesyl diphosphate synthetase
3	89102101	89102300	*	0.626901	0.852397	-0.273778	3	89093592	89101967	-	ENSMUSG00000059743	-135	4725.98	1.01829	0.0261414	0.131845	0.198273	0.842831	0.956929	Fdps	protein_coding	farnesyl diphosphate synthetase
3	89102201	89102400	*	0.749472	0.883495	0.240123	3	89093592	89101967	-	ENSMUSG00000059743	-235	4725.98	1.01829	0.0261414	0.131845	0.198273	0.842831	0.956929	Fdps	protein_coding	farnesyl diphosphate synthetase
3	89102301	89102500	*	0.0532283	0.404423	1.58891	3	89093592	89101967	-	ENSMUSG00000059743	-335	4725.98	1.01829	0.0261414	0.131845	0.198273	0.842831	0.956929	Fdps	protein_coding	farnesyl diphosphate synthetase
3	89102401	89102600	*	0.872918	0.907614	0.472078	3	89093592	89101967	-	ENSMUSG00000059743	-435	4725.98	1.01829	0.0261414	0.131845	0.198273	0.842831	0.956929	Fdps	protein_coding	farnesyl diphosphate synthetase
3	89102501	89102700	*	0.83296	0.900708	-0.570455	3	89093592	89101967	-	ENSMUSG00000059743	-535	4725.98	1.01829	0.0261414	0.131845	0.198273	0.842831	0.956929	Fdps	protein_coding	farnesyl diphosphate synthetase
3	89103301	89103500	*	0.635642	0.854716	1.08322	3	89093592	89101967	-	ENSMUSG00000059743	-1335	4725.98	1.01829	0.0261414	0.131845	0.198273	0.842831	0.956929	Fdps	protein_coding	farnesyl diphosphate synthetase
3	89103401	89103600	*	0.493978	0.80745	1.57118	3	89093592	89101967	-	ENSMUSG00000059743	-1435	4725.98	1.01829	0.0261414	0.131845	0.198273	0.842831	0.956929	Fdps	protein_coding	farnesyl diphosphate synthetase
3	89103501	89103700	*	0.268315	0.689185	4.13012	3	89093592	89101967	-	ENSMUSG00000059743	-1535	4725.98	1.01829	0.0261414	0.131845	0.198273	0.842831	0.956929	Fdps	protein_coding	farnesyl diphosphate synthetase
3	89159001	89159200	*	0.471962	0.798853	0.940413	3	89146074	89160196	-	ENSMUSG00000028051	0	10.8944	0.809299	-0.305256	0.221092	-1.38067	0.167379	0.567858	Hcn3	protein_coding	hyperpolarization-activated, cyclic nucleotide-gated K+ 3
3	89159301	89159500	*	0.025617	0.300919	1.67583	3	89146074	89160196	-	ENSMUSG00000028051	0	10.8944	0.809299	-0.305256	0.221092	-1.38067	0.167379	0.567858	Hcn3	protein_coding	hyperpolarization-activated, cyclic nucleotide-gated K+ 3
3	89159401	89159600	*	0.33791	0.73556	1.03745	3	89146074	89160196	-	ENSMUSG00000028051	0	10.8944	0.809299	-0.305256	0.221092	-1.38067	0.167379	0.567858	Hcn3	protein_coding	hyperpolarization-activated, cyclic nucleotide-gated K+ 3
3	89159501	89159700	*	0.476323	0.800585	0.436016	3	89146074	89160196	-	ENSMUSG00000028051	0	10.8944	0.809299	-0.305256	0.221092	-1.38067	0.167379	0.567858	Hcn3	protein_coding	hyperpolarization-activated, cyclic nucleotide-gated K+ 3
3	89159601	89159800	*	0.180302	0.613866	0.408301	3	89146074	89160196	-	ENSMUSG00000028051	0	10.8944	0.809299	-0.305256	0.221092	-1.38067	0.167379	0.567858	Hcn3	protein_coding	hyperpolarization-activated, cyclic nucleotide-gated K+ 3
3	89160601	89160800	*	0.237194	0.665899	-4.45888	3	89146074	89160196	-	ENSMUSG00000028051	-406	10.8944	0.809299	-0.305256	0.221092	-1.38067	0.167379	0.567858	Hcn3	protein_coding	hyperpolarization-activated, cyclic nucleotide-gated K+ 3
3	89160701	89160900	*	0.193718	0.627865	-5.24952	3	89146074	89160196	-	ENSMUSG00000028051	-506	10.8944	0.809299	-0.305256	0.221092	-1.38067	0.167379	0.567858	Hcn3	protein_coding	hyperpolarization-activated, cyclic nucleotide-gated K+ 3
3	89164301	89164500	*	0.613205	0.848173	-1.04022	3	89164795	89176921	+	ENSMUSG00000068917	-296	1430.97	0.957041	-0.063347	0.107107	-0.591435	0.554229	0.8525	Clk2	protein_coding	CDC-like kinase 2
3	89164401	89164600	*	0.0222192	0.283879	-1.50544	3	89164795	89176921	+	ENSMUSG00000068917	-196	1430.97	0.957041	-0.063347	0.107107	-0.591435	0.554229	0.8525	Clk2	protein_coding	CDC-like kinase 2
3	89165001	89165200	*	0.487431	0.805004	0.21819	3	89164795	89176921	+	ENSMUSG00000068917	0	1430.97	0.957041	-0.063347	0.107107	-0.591435	0.554229	0.8525	Clk2	protein_coding	CDC-like kinase 2
3	89165101	89165300	*	0.833567	0.900897	0.0703353	3	89164795	89176921	+	ENSMUSG00000068917	0	1430.97	0.957041	-0.063347	0.107107	-0.591435	0.554229	0.8525	Clk2	protein_coding	CDC-like kinase 2
3	89165201	89165400	*	0.839099	0.901796	0.0726457	3	89164795	89176921	+	ENSMUSG00000068917	0	1430.97	0.957041	-0.063347	0.107107	-0.591435	0.554229	0.8525	Clk2	protein_coding	CDC-like kinase 2
3	89165301	89165500	*	0.792988	0.892938	0.137342	3	89164795	89176921	+	ENSMUSG00000068917	0	1430.97	0.957041	-0.063347	0.107107	-0.591435	0.554229	0.8525	Clk2	protein_coding	CDC-like kinase 2
3	89165401	89165600	*	0.754361	0.884525	-0.227816	3	89164795	89176921	+	ENSMUSG00000068917	0	1430.97	0.957041	-0.063347	0.107107	-0.591435	0.554229	0.8525	Clk2	protein_coding	CDC-like kinase 2
3	89177101	89177300	*	0.284922	0.701446	0.629892	3	89177473	89182765	+	ENSMUSG00000028049	-174	1860.18	1.03104	0.0440991	0.0790297	0.558006	0.57684	0.862191	Scamp3	protein_coding	secretory carrier membrane protein 3
3	89177101	89177300	*	0.284922	0.701446	0.629892	3	89164795	89176921	+	ENSMUSG00000068917	181	1430.97	0.957041	-0.063347	0.107107	-0.591435	0.554229	0.8525	Clk2	protein_coding	CDC-like kinase 2
3	89177201	89177400	*	0.152563	0.582018	0.541979	3	89177473	89182765	+	ENSMUSG00000028049	-74	1860.18	1.03104	0.0440991	0.0790297	0.558006	0.57684	0.862191	Scamp3	protein_coding	secretory carrier membrane protein 3
3	89177201	89177400	*	0.152563	0.582018	0.541979	3	89164795	89176921	+	ENSMUSG00000068917	281	1430.97	0.957041	-0.063347	0.107107	-0.591435	0.554229	0.8525	Clk2	protein_coding	CDC-like kinase 2
3	89177301	89177500	*	0.375899	0.756332	0.420226	3	89177473	89182765	+	ENSMUSG00000028049	0	1860.18	1.03104	0.0440991	0.0790297	0.558006	0.57684	0.862191	Scamp3	protein_coding	secretory carrier membrane protein 3
3	89177301	89177500	*	0.375899	0.756332	0.420226	3	89164795	89176921	+	ENSMUSG00000068917	381	1430.97	0.957041	-0.063347	0.107107	-0.591435	0.554229	0.8525	Clk2	protein_coding	CDC-like kinase 2
3	89177601	89177800	*	0.941565	0.919039	0.0126711	3	89177473	89182765	+	ENSMUSG00000028049	0	1860.18	1.03104	0.0440991	0.0790297	0.558006	0.57684	0.862191	Scamp3	protein_coding	secretory carrier membrane protein 3
3	89177601	89177800	*	0.941565	0.919039	0.0126711	3	89164795	89176921	+	ENSMUSG00000068917	681	1430.97	0.957041	-0.063347	0.107107	-0.591435	0.554229	0.8525	Clk2	protein_coding	CDC-like kinase 2
3	89177701	89177900	*	0.623073	0.851209	-0.153684	3	89177473	89182765	+	ENSMUSG00000028049	0	1860.18	1.03104	0.0440991	0.0790297	0.558006	0.57684	0.862191	Scamp3	protein_coding	secretory carrier membrane protein 3
3	89177701	89177900	*	0.623073	0.851209	-0.153684	3	89164795	89176921	+	ENSMUSG00000068917	781	1430.97	0.957041	-0.063347	0.107107	-0.591435	0.554229	0.8525	Clk2	protein_coding	CDC-like kinase 2
3	89177801	89178000	*	0.186295	0.620221	-0.388019	3	89177473	89182765	+	ENSMUSG00000028049	0	1860.18	1.03104	0.0440991	0.0790297	0.558006	0.57684	0.862191	Scamp3	protein_coding	secretory carrier membrane protein 3
3	89177801	89178000	*	0.186295	0.620221	-0.388019	3	89164795	89176921	+	ENSMUSG00000068917	881	1430.97	0.957041	-0.063347	0.107107	-0.591435	0.554229	0.8525	Clk2	protein_coding	CDC-like kinase 2
3	89177901	89178100	*	0.928378	0.917305	-0.0194076	3	89177473	89182765	+	ENSMUSG00000028049	0	1860.18	1.03104	0.0440991	0.0790297	0.558006	0.57684	0.862191	Scamp3	protein_coding	secretory carrier membrane protein 3
3	89177901	89178100	*	0.928378	0.917305	-0.0194076	3	89164795	89176921	+	ENSMUSG00000068917	981	1430.97	0.957041	-0.063347	0.107107	-0.591435	0.554229	0.8525	Clk2	protein_coding	CDC-like kinase 2
3	89178001	89178200	*	0.624015	0.851497	0.186733	3	89177473	89182765	+	ENSMUSG00000028049	0	1860.18	1.03104	0.0440991	0.0790297	0.558006	0.57684	0.862191	Scamp3	protein_coding	secretory carrier membrane protein 3
3	89178001	89178200	*	0.624015	0.851497	0.186733	3	89164795	89176921	+	ENSMUSG00000068917	1081	1430.97	0.957041	-0.063347	0.107107	-0.591435	0.554229	0.8525	Clk2	protein_coding	CDC-like kinase 2
3	89178101	89178300	*	0.760387	0.885804	0.0965407	3	89177473	89182765	+	ENSMUSG00000028049	0	1860.18	1.03104	0.0440991	0.0790297	0.558006	0.57684	0.862191	Scamp3	protein_coding	secretory carrier membrane protein 3
3	89178101	89178300	*	0.760387	0.885804	0.0965407	3	89164795	89176921	+	ENSMUSG00000068917	1181	1430.97	0.957041	-0.063347	0.107107	-0.591435	0.554229	0.8525	Clk2	protein_coding	CDC-like kinase 2
3	89178201	89178400	*	0.103221	0.510168	1.11049	3	89177473	89182765	+	ENSMUSG00000028049	0	1860.18	1.03104	0.0440991	0.0790297	0.558006	0.57684	0.862191	Scamp3	protein_coding	secretory carrier membrane protein 3
3	89178201	89178400	*	0.103221	0.510168	1.11049	3	89164795	89176921	+	ENSMUSG00000068917	1281	1430.97	0.957041	-0.063347	0.107107	-0.591435	0.554229	0.8525	Clk2	protein_coding	CDC-like kinase 2
3	89178801	89179000	*	0.512588	0.814694	2.11318	3	89177473	89182765	+	ENSMUSG00000028049	0	1860.18	1.03104	0.0440991	0.0790297	0.558006	0.57684	0.862191	Scamp3	protein_coding	secretory carrier membrane protein 3
3	89178801	89179000	*	0.512588	0.814694	2.11318	3	89164795	89176921	+	ENSMUSG00000068917	1881	1430.97	0.957041	-0.063347	0.107107	-0.591435	0.554229	0.8525	Clk2	protein_coding	CDC-like kinase 2
3	89178901	89179100	*	0.329419	0.730681	3.67477	3	89177473	89182765	+	ENSMUSG00000028049	0	1860.18	1.03104	0.0440991	0.0790297	0.558006	0.57684	0.862191	Scamp3	protein_coding	secretory carrier membrane protein 3
3	89178901	89179100	*	0.329419	0.730681	3.67477	3	89164795	89176921	+	ENSMUSG00000068917	1981	1430.97	0.957041	-0.063347	0.107107	-0.591435	0.554229	0.8525	Clk2	protein_coding	CDC-like kinase 2
3	89182501	89182700	*	0.302843	0.714355	-4.2511	3	89177473	89182765	+	ENSMUSG00000028049	0	1860.18	1.03104	0.0440991	0.0790297	0.558006	0.57684	0.862191	Scamp3	protein_coding	secretory carrier membrane protein 3
3	89182501	89182700	*	0.302843	0.714355	-4.2511	3	89183143	89189295	+	ENSMUSG00000032657	-444	1542.55	0.957676	-0.06239	0.0482558	-1.2929	0.196045	0.608723	Fam189b	protein_coding	family with sequence similarity 189, member B
3	89182601	89182800	*	0.363495	0.749724	-3.37342	3	89177473	89182765	+	ENSMUSG00000028049	0	1860.18	1.03104	0.0440991	0.0790297	0.558006	0.57684	0.862191	Scamp3	protein_coding	secretory carrier membrane protein 3
3	89182601	89182800	*	0.363495	0.749724	-3.37342	3	89183143	89189295	+	ENSMUSG00000032657	-344	1542.55	0.957676	-0.06239	0.0482558	-1.2929	0.196045	0.608723	Fam189b	protein_coding	family with sequence similarity 189, member B
3	89182701	89182900	*	0.932666	0.917711	-1.21661	3	89177473	89182765	+	ENSMUSG00000028049	0	1860.18	1.03104	0.0440991	0.0790297	0.558006	0.57684	0.862191	Scamp3	protein_coding	secretory carrier membrane protein 3
3	89182701	89182900	*	0.932666	0.917711	-1.21661	3	89183143	89189295	+	ENSMUSG00000032657	-244	1542.55	0.957676	-0.06239	0.0482558	-1.2929	0.196045	0.608723	Fam189b	protein_coding	family with sequence similarity 189, member B
3	89187901	89188100	*	0.45398	0.791722	-1.07816	3	89183143	89189295	+	ENSMUSG00000032657	0	1542.55	0.957676	-0.06239	0.0482558	-1.2929	0.196045	0.608723	Fam189b	protein_coding	family with sequence similarity 189, member B
3	89188001	89188200	*	0.629947	0.853398	0.913925	3	89183143	89189295	+	ENSMUSG00000032657	0	1542.55	0.957676	-0.06239	0.0482558	-1.2929	0.196045	0.608723	Fam189b	protein_coding	family with sequence similarity 189, member B
3	89190401	89190600	*	0.396538	0.766908	2.18744	3	89183143	89189295	+	ENSMUSG00000032657	1107	1542.55	0.957676	-0.06239	0.0482558	-1.2929	0.196045	0.608723	Fam189b	protein_coding	family with sequence similarity 189, member B
3	89190501	89190700	*	0.637763	0.85525	0.971075	3	89183143	89189295	+	ENSMUSG00000032657	1207	1542.55	0.957676	-0.06239	0.0482558	-1.2929	0.196045	0.608723	Fam189b	protein_coding	family with sequence similarity 189, member B
3	89190601	89190800	*	0.49837	0.809531	-0.638663	3	89183143	89189295	+	ENSMUSG00000032657	1307	1542.55	0.957676	-0.06239	0.0482558	-1.2929	0.196045	0.608723	Fam189b	protein_coding	family with sequence similarity 189, member B
3	89190701	89190900	*	0.673709	0.865443	0.371828	3	89183143	89189295	+	ENSMUSG00000032657	1407	1542.55	0.957676	-0.06239	0.0482558	-1.2929	0.196045	0.608723	Fam189b	protein_coding	family with sequence similarity 189, member B
3	89202701	89202900	*	0.344788	0.73951	-0.487892	3	89202928	89208681	+	ENSMUSG00000028048	-29	3106.48	1.06132	0.0858615	0.0790855	1.08568	0.277621	0.689758	Gba	protein_coding	glucosidase, beta, acid
3	89202801	89203000	*	0.809084	0.896021	0.0864891	3	89202928	89208681	+	ENSMUSG00000028048	0	3106.48	1.06132	0.0858615	0.0790855	1.08568	0.277621	0.689758	Gba	protein_coding	glucosidase, beta, acid
3	89202901	89203100	*	0.165816	0.597971	0.584788	3	89202928	89208681	+	ENSMUSG00000028048	0	3106.48	1.06132	0.0858615	0.0790855	1.08568	0.277621	0.689758	Gba	protein_coding	glucosidase, beta, acid
3	89203001	89203200	*	0.631516	0.853868	0.532932	3	89202928	89208681	+	ENSMUSG00000028048	0	3106.48	1.06132	0.0858615	0.0790855	1.08568	0.277621	0.689758	Gba	protein_coding	glucosidase, beta, acid
3	89212201	89212400	*	0.10012	0.505351	-1.51497	3	89209081	89227088	-	ENSMUSG00000064068	0	1367.76	1.0727	0.101247	0.0552191	1.83356	0.0667196	0.377701	Mtx1	protein_coding	metaxin 1
3	89212301	89212500	*	0.0391898	0.358741	-1.73433	3	89209081	89227088	-	ENSMUSG00000064068	0	1367.76	1.0727	0.101247	0.0552191	1.83356	0.0667196	0.377701	Mtx1	protein_coding	metaxin 1
3	89212401	89212600	*	0.200642	0.634618	-2.3941	3	89209081	89227088	-	ENSMUSG00000064068	0	1367.76	1.0727	0.101247	0.0552191	1.83356	0.0667196	0.377701	Mtx1	protein_coding	metaxin 1
3	89212901	89213100	*	0.772825	0.888887	-0.84069	3	89209081	89227088	-	ENSMUSG00000064068	0	1367.76	1.0727	0.101247	0.0552191	1.83356	0.0667196	0.377701	Mtx1	protein_coding	metaxin 1
3	89213001	89213200	*	0.622548	0.851066	-1.41024	3	89209081	89227088	-	ENSMUSG00000064068	0	1367.76	1.0727	0.101247	0.0552191	1.83356	0.0667196	0.377701	Mtx1	protein_coding	metaxin 1
3	89213001	89213200	*	0.622548	0.851066	-1.41024	3	89215180	89226837	+	ENSMUSG00000028047	-1981	1922.16	1.09683	0.133337	0.121834	1.09442	0.273772	0.687282	Thbs3	protein_coding	thrombospondin 3
3	89213201	89213400	*	0.400841	0.76882	-1.09996	3	89209081	89227088	-	ENSMUSG00000064068	0	1367.76	1.0727	0.101247	0.0552191	1.83356	0.0667196	0.377701	Mtx1	protein_coding	metaxin 1
3	89213201	89213400	*	0.400841	0.76882	-1.09996	3	89215180	89226837	+	ENSMUSG00000028047	-1781	1922.16	1.09683	0.133337	0.121834	1.09442	0.273772	0.687282	Thbs3	protein_coding	thrombospondin 3
3	89213301	89213500	*	0.648778	0.85835	-0.434089	3	89209081	89227088	-	ENSMUSG00000064068	0	1367.76	1.0727	0.101247	0.0552191	1.83356	0.0667196	0.377701	Mtx1	protein_coding	metaxin 1
3	89213301	89213500	*	0.648778	0.85835	-0.434089	3	89215180	89226837	+	ENSMUSG00000028047	-1681	1922.16	1.09683	0.133337	0.121834	1.09442	0.273772	0.687282	Thbs3	protein_coding	thrombospondin 3
3	89213401	89213600	*	0.133361	0.556668	0.989481	3	89209081	89227088	-	ENSMUSG00000064068	0	1367.76	1.0727	0.101247	0.0552191	1.83356	0.0667196	0.377701	Mtx1	protein_coding	metaxin 1
3	89213401	89213600	*	0.133361	0.556668	0.989481	3	89215180	89226837	+	ENSMUSG00000028047	-1581	1922.16	1.09683	0.133337	0.121834	1.09442	0.273772	0.687282	Thbs3	protein_coding	thrombospondin 3
3	89223201	89223400	*	0.0894122	0.485883	-4.07549	3	89209081	89227088	-	ENSMUSG00000064068	0	1367.76	1.0727	0.101247	0.0552191	1.83356	0.0667196	0.377701	Mtx1	protein_coding	metaxin 1
3	89223201	89223400	*	0.0894122	0.485883	-4.07549	3	89215180	89226837	+	ENSMUSG00000028047	0	1922.16	1.09683	0.133337	0.121834	1.09442	0.273772	0.687282	Thbs3	protein_coding	thrombospondin 3
3	89223301	89223500	*	0.255258	0.67949	-3.13537	3	89209081	89227088	-	ENSMUSG00000064068	0	1367.76	1.0727	0.101247	0.0552191	1.83356	0.0667196	0.377701	Mtx1	protein_coding	metaxin 1
3	89223301	89223500	*	0.255258	0.67949	-3.13537	3	89215180	89226837	+	ENSMUSG00000028047	0	1922.16	1.09683	0.133337	0.121834	1.09442	0.273772	0.687282	Thbs3	protein_coding	thrombospondin 3
3	89225001	89225200	*	0.137024	0.56169	3.08715	3	89209081	89227088	-	ENSMUSG00000064068	0	1367.76	1.0727	0.101247	0.0552191	1.83356	0.0667196	0.377701	Mtx1	protein_coding	metaxin 1
3	89225001	89225200	*	0.137024	0.56169	3.08715	3	89215180	89226837	+	ENSMUSG00000028047	0	1922.16	1.09683	0.133337	0.121834	1.09442	0.273772	0.687282	Thbs3	protein_coding	thrombospondin 3
3	89225101	89225300	*	0.750268	0.883735	0.639512	3	89209081	89227088	-	ENSMUSG00000064068	0	1367.76	1.0727	0.101247	0.0552191	1.83356	0.0667196	0.377701	Mtx1	protein_coding	metaxin 1
3	89225101	89225300	*	0.750268	0.883735	0.639512	3	89215180	89226837	+	ENSMUSG00000028047	0	1922.16	1.09683	0.133337	0.121834	1.09442	0.273772	0.687282	Thbs3	protein_coding	thrombospondin 3
3	89225401	89225600	*	0.41535	0.775118	-4.79606	3	89209081	89227088	-	ENSMUSG00000064068	0	1367.76	1.0727	0.101247	0.0552191	1.83356	0.0667196	0.377701	Mtx1	protein_coding	metaxin 1
3	89225401	89225600	*	0.41535	0.775118	-4.79606	3	89215180	89226837	+	ENSMUSG00000028047	0	1922.16	1.09683	0.133337	0.121834	1.09442	0.273772	0.687282	Thbs3	protein_coding	thrombospondin 3
3	89225501	89225700	*	0.242537	0.670308	-3.67732	3	89209081	89227088	-	ENSMUSG00000064068	0	1367.76	1.0727	0.101247	0.0552191	1.83356	0.0667196	0.377701	Mtx1	protein_coding	metaxin 1
3	89225501	89225700	*	0.242537	0.670308	-3.67732	3	89215180	89226837	+	ENSMUSG00000028047	0	1922.16	1.09683	0.133337	0.121834	1.09442	0.273772	0.687282	Thbs3	protein_coding	thrombospondin 3
3	89225601	89225800	*	0.195423	0.629608	2.78782	3	89209081	89227088	-	ENSMUSG00000064068	0	1367.76	1.0727	0.101247	0.0552191	1.83356	0.0667196	0.377701	Mtx1	protein_coding	metaxin 1
3	89225601	89225800	*	0.195423	0.629608	2.78782	3	89215180	89226837	+	ENSMUSG00000028047	0	1922.16	1.09683	0.133337	0.121834	1.09442	0.273772	0.687282	Thbs3	protein_coding	thrombospondin 3
3	89225701	89225900	*	0.100106	0.505342	4.31645	3	89209081	89227088	-	ENSMUSG00000064068	0	1367.76	1.0727	0.101247	0.0552191	1.83356	0.0667196	0.377701	Mtx1	protein_coding	metaxin 1
3	89225701	89225900	*	0.100106	0.505342	4.31645	3	89215180	89226837	+	ENSMUSG00000028047	0	1922.16	1.09683	0.133337	0.121834	1.09442	0.273772	0.687282	Thbs3	protein_coding	thrombospondin 3
3	89226201	89226400	*	0.168965	0.60133	1.90336	3	89209081	89227088	-	ENSMUSG00000064068	0	1367.76	1.0727	0.101247	0.0552191	1.83356	0.0667196	0.377701	Mtx1	protein_coding	metaxin 1
3	89226201	89226400	*	0.168965	0.60133	1.90336	3	89215180	89226837	+	ENSMUSG00000028047	0	1922.16	1.09683	0.133337	0.121834	1.09442	0.273772	0.687282	Thbs3	protein_coding	thrombospondin 3
3	89226301	89226500	*	0.00559054	0.156726	3.5184	3	89209081	89227088	-	ENSMUSG00000064068	0	1367.76	1.0727	0.101247	0.0552191	1.83356	0.0667196	0.377701	Mtx1	protein_coding	metaxin 1
3	89226301	89226500	*	0.00559054	0.156726	3.5184	3	89215180	89226837	+	ENSMUSG00000028047	0	1922.16	1.09683	0.133337	0.121834	1.09442	0.273772	0.687282	Thbs3	protein_coding	thrombospondin 3
3	89226401	89226600	*	0.0118143	0.218132	6.33117	3	89209081	89227088	-	ENSMUSG00000064068	0	1367.76	1.0727	0.101247	0.0552191	1.83356	0.0667196	0.377701	Mtx1	protein_coding	metaxin 1
3	89226401	89226600	*	0.0118143	0.218132	6.33117	3	89215180	89226837	+	ENSMUSG00000028047	0	1922.16	1.09683	0.133337	0.121834	1.09442	0.273772	0.687282	Thbs3	protein_coding	thrombospondin 3
3	89227501	89227700	*	0.689259	0.869023	-1.50698	3	89209081	89227088	-	ENSMUSG00000064068	-414	1367.76	1.0727	0.101247	0.0552191	1.83356	0.0667196	0.377701	Mtx1	protein_coding	metaxin 1
3	89227501	89227700	*	0.689259	0.869023	-1.50698	3	89215180	89226837	+	ENSMUSG00000028047	665	1922.16	1.09683	0.133337	0.121834	1.09442	0.273772	0.687282	Thbs3	protein_coding	thrombospondin 3
3	89227501	89227700	*	0.689259	0.869023	-1.50698	3	89229057	89233381	+	ENSMUSG00000042784	-1358	49.7429	1.10234	0.140568	0.137291	1.02387	0.305899	0.712325	Muc1	protein_coding	mucin 1, transmembrane
3	89227601	89227800	*	0.38229	0.759782	-2.33433	3	89209081	89227088	-	ENSMUSG00000064068	-514	1367.76	1.0727	0.101247	0.0552191	1.83356	0.0667196	0.377701	Mtx1	protein_coding	metaxin 1
3	89227601	89227800	*	0.38229	0.759782	-2.33433	3	89215180	89226837	+	ENSMUSG00000028047	765	1922.16	1.09683	0.133337	0.121834	1.09442	0.273772	0.687282	Thbs3	protein_coding	thrombospondin 3
3	89227601	89227800	*	0.38229	0.759782	-2.33433	3	89229057	89233381	+	ENSMUSG00000042784	-1258	49.7429	1.10234	0.140568	0.137291	1.02387	0.305899	0.712325	Muc1	protein_coding	mucin 1, transmembrane
3	89227701	89227900	*	0.346975	0.740686	-2.47925	3	89209081	89227088	-	ENSMUSG00000064068	-614	1367.76	1.0727	0.101247	0.0552191	1.83356	0.0667196	0.377701	Mtx1	protein_coding	metaxin 1
3	89227701	89227900	*	0.346975	0.740686	-2.47925	3	89215180	89226837	+	ENSMUSG00000028047	865	1922.16	1.09683	0.133337	0.121834	1.09442	0.273772	0.687282	Thbs3	protein_coding	thrombospondin 3
3	89227701	89227900	*	0.346975	0.740686	-2.47925	3	89229057	89233381	+	ENSMUSG00000042784	-1158	49.7429	1.10234	0.140568	0.137291	1.02387	0.305899	0.712325	Muc1	protein_coding	mucin 1, transmembrane
3	89227801	89228000	*	0.957738	0.921882	-0.0110228	3	89209081	89227088	-	ENSMUSG00000064068	-714	1367.76	1.0727	0.101247	0.0552191	1.83356	0.0667196	0.377701	Mtx1	protein_coding	metaxin 1
3	89227801	89228000	*	0.957738	0.921882	-0.0110228	3	89215180	89226837	+	ENSMUSG00000028047	965	1922.16	1.09683	0.133337	0.121834	1.09442	0.273772	0.687282	Thbs3	protein_coding	thrombospondin 3
3	89227801	89228000	*	0.957738	0.921882	-0.0110228	3	89229057	89233381	+	ENSMUSG00000042784	-1058	49.7429	1.10234	0.140568	0.137291	1.02387	0.305899	0.712325	Muc1	protein_coding	mucin 1, transmembrane
3	89227901	89228100	*	0.760584	0.885859	-0.741266	3	89209081	89227088	-	ENSMUSG00000064068	-814	1367.76	1.0727	0.101247	0.0552191	1.83356	0.0667196	0.377701	Mtx1	protein_coding	metaxin 1
3	89227901	89228100	*	0.760584	0.885859	-0.741266	3	89229057	89233381	+	ENSMUSG00000042784	-958	49.7429	1.10234	0.140568	0.137291	1.02387	0.305899	0.712325	Muc1	protein_coding	mucin 1, transmembrane
3	89227901	89228100	*	0.760584	0.885859	-0.741266	3	89215180	89226837	+	ENSMUSG00000028047	1065	1922.16	1.09683	0.133337	0.121834	1.09442	0.273772	0.687282	Thbs3	protein_coding	thrombospondin 3
3	89228001	89228200	*	0.491703	0.806499	-1.22428	3	89229057	89233381	+	ENSMUSG00000042784	-858	49.7429	1.10234	0.140568	0.137291	1.02387	0.305899	0.712325	Muc1	protein_coding	mucin 1, transmembrane
3	89228001	89228200	*	0.491703	0.806499	-1.22428	3	89209081	89227088	-	ENSMUSG00000064068	-914	1367.76	1.0727	0.101247	0.0552191	1.83356	0.0667196	0.377701	Mtx1	protein_coding	metaxin 1
3	89228001	89228200	*	0.491703	0.806499	-1.22428	3	89215180	89226837	+	ENSMUSG00000028047	1165	1922.16	1.09683	0.133337	0.121834	1.09442	0.273772	0.687282	Thbs3	protein_coding	thrombospondin 3
3	89228101	89228300	*	0.251064	0.676707	-1.61816	3	89229057	89233381	+	ENSMUSG00000042784	-758	49.7429	1.10234	0.140568	0.137291	1.02387	0.305899	0.712325	Muc1	protein_coding	mucin 1, transmembrane
3	89228101	89228300	*	0.251064	0.676707	-1.61816	3	89209081	89227088	-	ENSMUSG00000064068	-1014	1367.76	1.0727	0.101247	0.0552191	1.83356	0.0667196	0.377701	Mtx1	protein_coding	metaxin 1
3	89228101	89228300	*	0.251064	0.676707	-1.61816	3	89215180	89226837	+	ENSMUSG00000028047	1265	1922.16	1.09683	0.133337	0.121834	1.09442	0.273772	0.687282	Thbs3	protein_coding	thrombospondin 3
3	89228201	89228400	*	0.96433	0.922764	-0.0312512	3	89229057	89233381	+	ENSMUSG00000042784	-658	49.7429	1.10234	0.140568	0.137291	1.02387	0.305899	0.712325	Muc1	protein_coding	mucin 1, transmembrane
3	89228201	89228400	*	0.96433	0.922764	-0.0312512	3	89209081	89227088	-	ENSMUSG00000064068	-1114	1367.76	1.0727	0.101247	0.0552191	1.83356	0.0667196	0.377701	Mtx1	protein_coding	metaxin 1
3	89228201	89228400	*	0.96433	0.922764	-0.0312512	3	89215180	89226837	+	ENSMUSG00000028047	1365	1922.16	1.09683	0.133337	0.121834	1.09442	0.273772	0.687282	Thbs3	protein_coding	thrombospondin 3
3	89235901	89236100	*	0.36917	0.752761	2.06327	3	89234177	89246309	-	ENSMUSG00000042766	0	658.886	0.69568	-0.523504	0.19088	-2.74258	0.00609587	0.111194	Trim46	protein_coding	tripartite motif-containing 46
3	89236001	89236200	*	0.635769	0.854776	0.843912	3	89234177	89246309	-	ENSMUSG00000042766	0	658.886	0.69568	-0.523504	0.19088	-2.74258	0.00609587	0.111194	Trim46	protein_coding	tripartite motif-containing 46
3	89241401	89241600	*	0.703312	0.87293	-0.563954	3	89234177	89246309	-	ENSMUSG00000042766	0	658.886	0.69568	-0.523504	0.19088	-2.74258	0.00609587	0.111194	Trim46	protein_coding	tripartite motif-containing 46
3	89241501	89241700	*	0.801963	0.894823	0.461684	3	89234177	89246309	-	ENSMUSG00000042766	0	658.886	0.69568	-0.523504	0.19088	-2.74258	0.00609587	0.111194	Trim46	protein_coding	tripartite motif-containing 46
3	89241601	89241800	*	0.359897	0.747777	-1.36308	3	89234177	89246309	-	ENSMUSG00000042766	0	658.886	0.69568	-0.523504	0.19088	-2.74258	0.00609587	0.111194	Trim46	protein_coding	tripartite motif-containing 46
3	89241701	89241900	*	0.245838	0.6728	-1.74485	3	89234177	89246309	-	ENSMUSG00000042766	0	658.886	0.69568	-0.523504	0.19088	-2.74258	0.00609587	0.111194	Trim46	protein_coding	tripartite motif-containing 46
3	89241801	89242000	*	0.167913	0.600052	-2.40029	3	89234177	89246309	-	ENSMUSG00000042766	0	658.886	0.69568	-0.523504	0.19088	-2.74258	0.00609587	0.111194	Trim46	protein_coding	tripartite motif-containing 46
3	89241901	89242100	*	0.660074	0.861521	-0.777778	3	89234177	89246309	-	ENSMUSG00000042766	0	658.886	0.69568	-0.523504	0.19088	-2.74258	0.00609587	0.111194	Trim46	protein_coding	tripartite motif-containing 46
3	89242301	89242500	*	0.838653	0.901717	0.104908	3	89234177	89246309	-	ENSMUSG00000042766	0	658.886	0.69568	-0.523504	0.19088	-2.74258	0.00609587	0.111194	Trim46	protein_coding	tripartite motif-containing 46
3	89242401	89242600	*	0.914106	0.914659	-0.242529	3	89234177	89246309	-	ENSMUSG00000042766	0	658.886	0.69568	-0.523504	0.19088	-2.74258	0.00609587	0.111194	Trim46	protein_coding	tripartite motif-containing 46
3	89242501	89242700	*	0.209316	0.642597	-1.56716	3	89234177	89246309	-	ENSMUSG00000042766	0	658.886	0.69568	-0.523504	0.19088	-2.74258	0.00609587	0.111194	Trim46	protein_coding	tripartite motif-containing 46
3	89242601	89242800	*	0.658183	0.861076	-1.25848	3	89234177	89246309	-	ENSMUSG00000042766	0	658.886	0.69568	-0.523504	0.19088	-2.74258	0.00609587	0.111194	Trim46	protein_coding	tripartite motif-containing 46
3	89244701	89244900	*	0.551525	0.82795	0.720306	3	89234177	89246309	-	ENSMUSG00000042766	0	658.886	0.69568	-0.523504	0.19088	-2.74258	0.00609587	0.111194	Trim46	protein_coding	tripartite motif-containing 46
3	89244701	89244900	*	0.551525	0.82795	0.720306	3	89245966	89249722	+	ENSMUSG00000042747	-1067	4328.65	0.91553	-0.127321	0.0996255	-1.27799	0.201252	0.617444	Krtcap2	protein_coding	keratinocyte associated protein 2
3	89244801	89245000	*	0.793826	0.893068	0.464444	3	89234177	89246309	-	ENSMUSG00000042766	0	658.886	0.69568	-0.523504	0.19088	-2.74258	0.00609587	0.111194	Trim46	protein_coding	tripartite motif-containing 46
3	89244801	89245000	*	0.793826	0.893068	0.464444	3	89245966	89249722	+	ENSMUSG00000042747	-967	4328.65	0.91553	-0.127321	0.0996255	-1.27799	0.201252	0.617444	Krtcap2	protein_coding	keratinocyte associated protein 2
3	89245901	89246100	*	0.455236	0.792183	0.44359	3	89234177	89246309	-	ENSMUSG00000042766	0	658.886	0.69568	-0.523504	0.19088	-2.74258	0.00609587	0.111194	Trim46	protein_coding	tripartite motif-containing 46
3	89245901	89246100	*	0.455236	0.792183	0.44359	3	89245966	89249722	+	ENSMUSG00000042747	0	4328.65	0.91553	-0.127321	0.0996255	-1.27799	0.201252	0.617444	Krtcap2	protein_coding	keratinocyte associated protein 2
3	89246001	89246200	*	0.105722	0.514634	2.25622	3	89234177	89246309	-	ENSMUSG00000042766	0	658.886	0.69568	-0.523504	0.19088	-2.74258	0.00609587	0.111194	Trim46	protein_coding	tripartite motif-containing 46
3	89246001	89246200	*	0.105722	0.514634	2.25622	3	89245966	89249722	+	ENSMUSG00000042747	0	4328.65	0.91553	-0.127321	0.0996255	-1.27799	0.201252	0.617444	Krtcap2	protein_coding	keratinocyte associated protein 2
3	89246101	89246300	*	0.296327	0.709531	3.50897	3	89234177	89246309	-	ENSMUSG00000042766	0	658.886	0.69568	-0.523504	0.19088	-2.74258	0.00609587	0.111194	Trim46	protein_coding	tripartite motif-containing 46
3	89246101	89246300	*	0.296327	0.709531	3.50897	3	89245966	89249722	+	ENSMUSG00000042747	0	4328.65	0.91553	-0.127321	0.0996255	-1.27799	0.201252	0.617444	Krtcap2	protein_coding	keratinocyte associated protein 2
3	89246501	89246700	*	0.50514	0.812068	-0.23719	3	89245966	89249722	+	ENSMUSG00000042747	0	4328.65	0.91553	-0.127321	0.0996255	-1.27799	0.201252	0.617444	Krtcap2	protein_coding	keratinocyte associated protein 2
3	89246501	89246700	*	0.50514	0.812068	-0.23719	3	89234177	89246309	-	ENSMUSG00000042766	-193	658.886	0.69568	-0.523504	0.19088	-2.74258	0.00609587	0.111194	Trim46	protein_coding	tripartite motif-containing 46
3	89247001	89247200	*	0.977983	0.924891	-0.0499124	3	89245966	89249722	+	ENSMUSG00000042747	0	4328.65	0.91553	-0.127321	0.0996255	-1.27799	0.201252	0.617444	Krtcap2	protein_coding	keratinocyte associated protein 2
3	89247001	89247200	*	0.977983	0.924891	-0.0499124	3	89234177	89246309	-	ENSMUSG00000042766	-693	658.886	0.69568	-0.523504	0.19088	-2.74258	0.00609587	0.111194	Trim46	protein_coding	tripartite motif-containing 46
3	89247101	89247300	*	0.143076	0.56999	1.338	3	89245966	89249722	+	ENSMUSG00000042747	0	4328.65	0.91553	-0.127321	0.0996255	-1.27799	0.201252	0.617444	Krtcap2	protein_coding	keratinocyte associated protein 2
3	89247101	89247300	*	0.143076	0.56999	1.338	3	89234177	89246309	-	ENSMUSG00000042766	-793	658.886	0.69568	-0.523504	0.19088	-2.74258	0.00609587	0.111194	Trim46	protein_coding	tripartite motif-containing 46
3	89259001	89259200	*	0.745439	0.882645	1.07119	3	89259358	89267079	+	ENSMUSG00000042737	-159	796.34	0.967104	-0.0482575	0.126349	-0.381939	0.702506	0.912686	Dpm3	protein_coding	dolichyl-phosphate mannosyltransferase polypeptide 3
3	89259101	89259300	*	0.840467	0.902145	0.740865	3	89259358	89267079	+	ENSMUSG00000042737	-59	796.34	0.967104	-0.0482575	0.126349	-0.381939	0.702506	0.912686	Dpm3	protein_coding	dolichyl-phosphate mannosyltransferase polypeptide 3
3	89259201	89259400	*	0.800365	0.894424	-1.09685	3	89259358	89267079	+	ENSMUSG00000042737	0	796.34	0.967104	-0.0482575	0.126349	-0.381939	0.702506	0.912686	Dpm3	protein_coding	dolichyl-phosphate mannosyltransferase polypeptide 3
3	89266201	89266400	*	0.0542782	0.40709	-1.97077	3	89259358	89267079	+	ENSMUSG00000042737	0	796.34	0.967104	-0.0482575	0.126349	-0.381939	0.702506	0.912686	Dpm3	protein_coding	dolichyl-phosphate mannosyltransferase polypeptide 3
3	89266201	89266400	*	0.0542782	0.40709	-1.97077	3	89268246	89270570	-	ENSMUSG00000027953	1847	2084.52	1.01068	0.0153276	0.112861	0.135811	0.891971	0.970261	Slc50a1	protein_coding	solute carrier family 50 (sugar transporter), member 1
3	89266301	89266500	*	0.352504	0.743986	-0.500765	3	89259358	89267079	+	ENSMUSG00000042737	0	796.34	0.967104	-0.0482575	0.126349	-0.381939	0.702506	0.912686	Dpm3	protein_coding	dolichyl-phosphate mannosyltransferase polypeptide 3
3	89266301	89266500	*	0.352504	0.743986	-0.500765	3	89268246	89270570	-	ENSMUSG00000027953	1747	2084.52	1.01068	0.0153276	0.112861	0.135811	0.891971	0.970261	Slc50a1	protein_coding	solute carrier family 50 (sugar transporter), member 1
3	89266401	89266600	*	0.243462	0.670986	0.362348	3	89259358	89267079	+	ENSMUSG00000042737	0	796.34	0.967104	-0.0482575	0.126349	-0.381939	0.702506	0.912686	Dpm3	protein_coding	dolichyl-phosphate mannosyltransferase polypeptide 3
3	89266401	89266600	*	0.243462	0.670986	0.362348	3	89268246	89270570	-	ENSMUSG00000027953	1647	2084.52	1.01068	0.0153276	0.112861	0.135811	0.891971	0.970261	Slc50a1	protein_coding	solute carrier family 50 (sugar transporter), member 1
3	89266501	89266700	*	0.352363	0.743871	-0.372041	3	89259358	89267079	+	ENSMUSG00000042737	0	796.34	0.967104	-0.0482575	0.126349	-0.381939	0.702506	0.912686	Dpm3	protein_coding	dolichyl-phosphate mannosyltransferase polypeptide 3
3	89266501	89266700	*	0.352363	0.743871	-0.372041	3	89268246	89270570	-	ENSMUSG00000027953	1547	2084.52	1.01068	0.0153276	0.112861	0.135811	0.891971	0.970261	Slc50a1	protein_coding	solute carrier family 50 (sugar transporter), member 1
3	89266901	89267100	*	0.00245021	0.107119	-1.46061	3	89259358	89267079	+	ENSMUSG00000042737	0	796.34	0.967104	-0.0482575	0.126349	-0.381939	0.702506	0.912686	Dpm3	protein_coding	dolichyl-phosphate mannosyltransferase polypeptide 3
3	89266901	89267100	*	0.00245021	0.107119	-1.46061	3	89268246	89270570	-	ENSMUSG00000027953	1147	2084.52	1.01068	0.0153276	0.112861	0.135811	0.891971	0.970261	Slc50a1	protein_coding	solute carrier family 50 (sugar transporter), member 1
3	89267001	89267200	*	0.128379	0.549753	-2.4996	3	89259358	89267079	+	ENSMUSG00000042737	0	796.34	0.967104	-0.0482575	0.126349	-0.381939	0.702506	0.912686	Dpm3	protein_coding	dolichyl-phosphate mannosyltransferase polypeptide 3
3	89267001	89267200	*	0.128379	0.549753	-2.4996	3	89268246	89270570	-	ENSMUSG00000027953	1047	2084.52	1.01068	0.0153276	0.112861	0.135811	0.891971	0.970261	Slc50a1	protein_coding	solute carrier family 50 (sugar transporter), member 1
3	89270001	89270200	*	0.407836	0.77194	-0.536545	3	89268246	89270570	-	ENSMUSG00000027953	0	2084.52	1.01068	0.0153276	0.112861	0.135811	0.891971	0.970261	Slc50a1	protein_coding	solute carrier family 50 (sugar transporter), member 1
3	89270001	89270200	*	0.407836	0.77194	-0.536545	3	89271733	89281142	-	ENSMUSG00000027954	1534	91.8352	0.78472	-0.34975	0.153835	-2.27354	0.0229937	0.225139	Efna1	protein_coding	ephrin A1
3	89270101	89270300	*	0.470218	0.798053	-0.300337	3	89268246	89270570	-	ENSMUSG00000027953	0	2084.52	1.01068	0.0153276	0.112861	0.135811	0.891971	0.970261	Slc50a1	protein_coding	solute carrier family 50 (sugar transporter), member 1
3	89270101	89270300	*	0.470218	0.798053	-0.300337	3	89271733	89281142	-	ENSMUSG00000027954	1434	91.8352	0.78472	-0.34975	0.153835	-2.27354	0.0229937	0.225139	Efna1	protein_coding	ephrin A1
3	89270201	89270400	*	0.479212	0.8015	-0.267567	3	89268246	89270570	-	ENSMUSG00000027953	0	2084.52	1.01068	0.0153276	0.112861	0.135811	0.891971	0.970261	Slc50a1	protein_coding	solute carrier family 50 (sugar transporter), member 1
3	89270201	89270400	*	0.479212	0.8015	-0.267567	3	89271733	89281142	-	ENSMUSG00000027954	1334	91.8352	0.78472	-0.34975	0.153835	-2.27354	0.0229937	0.225139	Efna1	protein_coding	ephrin A1
3	89270501	89270700	*	0.744636	0.882428	0.195839	3	89268246	89270570	-	ENSMUSG00000027953	0	2084.52	1.01068	0.0153276	0.112861	0.135811	0.891971	0.970261	Slc50a1	protein_coding	solute carrier family 50 (sugar transporter), member 1
3	89270501	89270700	*	0.744636	0.882428	0.195839	3	89271733	89281142	-	ENSMUSG00000027954	1034	91.8352	0.78472	-0.34975	0.153835	-2.27354	0.0229937	0.225139	Efna1	protein_coding	ephrin A1
3	89270601	89270800	*	0.363821	0.749915	-0.520594	3	89268246	89270570	-	ENSMUSG00000027953	-32	2084.52	1.01068	0.0153276	0.112861	0.135811	0.891971	0.970261	Slc50a1	protein_coding	solute carrier family 50 (sugar transporter), member 1
3	89270601	89270800	*	0.363821	0.749915	-0.520594	3	89271733	89281142	-	ENSMUSG00000027954	934	91.8352	0.78472	-0.34975	0.153835	-2.27354	0.0229937	0.225139	Efna1	protein_coding	ephrin A1
3	89270701	89270900	*	0.597986	0.843108	-0.482135	3	89268246	89270570	-	ENSMUSG00000027953	-132	2084.52	1.01068	0.0153276	0.112861	0.135811	0.891971	0.970261	Slc50a1	protein_coding	solute carrier family 50 (sugar transporter), member 1
3	89270701	89270900	*	0.597986	0.843108	-0.482135	3	89271733	89281142	-	ENSMUSG00000027954	834	91.8352	0.78472	-0.34975	0.153835	-2.27354	0.0229937	0.225139	Efna1	protein_coding	ephrin A1
3	89270801	89271000	*	0.656292	0.860587	-0.79387	3	89268246	89270570	-	ENSMUSG00000027953	-232	2084.52	1.01068	0.0153276	0.112861	0.135811	0.891971	0.970261	Slc50a1	protein_coding	solute carrier family 50 (sugar transporter), member 1
3	89270801	89271000	*	0.656292	0.860587	-0.79387	3	89271733	89281142	-	ENSMUSG00000027954	734	91.8352	0.78472	-0.34975	0.153835	-2.27354	0.0229937	0.225139	Efna1	protein_coding	ephrin A1
3	89270901	89271100	*	0.0573787	0.415457	-9.37047	3	89268246	89270570	-	ENSMUSG00000027953	-332	2084.52	1.01068	0.0153276	0.112861	0.135811	0.891971	0.970261	Slc50a1	protein_coding	solute carrier family 50 (sugar transporter), member 1
3	89270901	89271100	*	0.0573787	0.415457	-9.37047	3	89271733	89281142	-	ENSMUSG00000027954	634	91.8352	0.78472	-0.34975	0.153835	-2.27354	0.0229937	0.225139	Efna1	protein_coding	ephrin A1
3	89274901	89275100	*	0.0691193	0.44432	3.15801	3	89271733	89281142	-	ENSMUSG00000027954	0	91.8352	0.78472	-0.34975	0.153835	-2.27354	0.0229937	0.225139	Efna1	protein_coding	ephrin A1
3	89275001	89275200	*	0.0872371	0.482235	1.82135	3	89271733	89281142	-	ENSMUSG00000027954	0	91.8352	0.78472	-0.34975	0.153835	-2.27354	0.0229937	0.225139	Efna1	protein_coding	ephrin A1
3	89275901	89276100	*	0.970879	0.923633	0.246548	3	89271733	89281142	-	ENSMUSG00000027954	0	91.8352	0.78472	-0.34975	0.153835	-2.27354	0.0229937	0.225139	Efna1	protein_coding	ephrin A1
3	89276001	89276200	*	0.205569	0.639268	2.5935	3	89271733	89281142	-	ENSMUSG00000027954	0	91.8352	0.78472	-0.34975	0.153835	-2.27354	0.0229937	0.225139	Efna1	protein_coding	ephrin A1
3	89276201	89276400	*	0.580019	0.837332	0.925819	3	89271733	89281142	-	ENSMUSG00000027954	0	91.8352	0.78472	-0.34975	0.153835	-2.27354	0.0229937	0.225139	Efna1	protein_coding	ephrin A1
3	89276301	89276500	*	0.544414	0.825432	0.747502	3	89271733	89281142	-	ENSMUSG00000027954	0	91.8352	0.78472	-0.34975	0.153835	-2.27354	0.0229937	0.225139	Efna1	protein_coding	ephrin A1
3	89276401	89276600	*	0.476545	0.800634	-1.20933	3	89271733	89281142	-	ENSMUSG00000027954	0	91.8352	0.78472	-0.34975	0.153835	-2.27354	0.0229937	0.225139	Efna1	protein_coding	ephrin A1
3	89276501	89276700	*	0.0242244	0.293652	-3.43803	3	89271733	89281142	-	ENSMUSG00000027954	0	91.8352	0.78472	-0.34975	0.153835	-2.27354	0.0229937	0.225139	Efna1	protein_coding	ephrin A1
3	89276601	89276800	*	0.0662387	0.437679	-2.40976	3	89271733	89281142	-	ENSMUSG00000027954	0	91.8352	0.78472	-0.34975	0.153835	-2.27354	0.0229937	0.225139	Efna1	protein_coding	ephrin A1
3	89276701	89276900	*	0.771448	0.888552	0.356804	3	89271733	89281142	-	ENSMUSG00000027954	0	91.8352	0.78472	-0.34975	0.153835	-2.27354	0.0229937	0.225139	Efna1	protein_coding	ephrin A1
3	89276801	89277000	*	0.992181	0.927045	0.0775429	3	89271733	89281142	-	ENSMUSG00000027954	0	91.8352	0.78472	-0.34975	0.153835	-2.27354	0.0229937	0.225139	Efna1	protein_coding	ephrin A1
3	89276901	89277100	*	0.908923	0.913815	-0.118578	3	89271733	89281142	-	ENSMUSG00000027954	0	91.8352	0.78472	-0.34975	0.153835	-2.27354	0.0229937	0.225139	Efna1	protein_coding	ephrin A1
3	89277001	89277200	*	0.729006	0.87889	0.595086	3	89271733	89281142	-	ENSMUSG00000027954	0	91.8352	0.78472	-0.34975	0.153835	-2.27354	0.0229937	0.225139	Efna1	protein_coding	ephrin A1
3	89278601	89278800	*	0.257945	0.681428	-2.67725	3	89271733	89281142	-	ENSMUSG00000027954	0	91.8352	0.78472	-0.34975	0.153835	-2.27354	0.0229937	0.225139	Efna1	protein_coding	ephrin A1
3	89278701	89278900	*	0.0606719	0.424143	-4.32082	3	89271733	89281142	-	ENSMUSG00000027954	0	91.8352	0.78472	-0.34975	0.153835	-2.27354	0.0229937	0.225139	Efna1	protein_coding	ephrin A1
3	89278801	89279000	*	0.0838053	0.475795	-4.75273	3	89271733	89281142	-	ENSMUSG00000027954	0	91.8352	0.78472	-0.34975	0.153835	-2.27354	0.0229937	0.225139	Efna1	protein_coding	ephrin A1
3	89280101	89280300	*	0.266936	0.688322	0.47973	3	89271733	89281142	-	ENSMUSG00000027954	0	91.8352	0.78472	-0.34975	0.153835	-2.27354	0.0229937	0.225139	Efna1	protein_coding	ephrin A1
3	89280201	89280400	*	0.20141	0.635404	0.403309	3	89271733	89281142	-	ENSMUSG00000027954	0	91.8352	0.78472	-0.34975	0.153835	-2.27354	0.0229937	0.225139	Efna1	protein_coding	ephrin A1
3	89280301	89280500	*	0.36208	0.74902	0.287328	3	89271733	89281142	-	ENSMUSG00000027954	0	91.8352	0.78472	-0.34975	0.153835	-2.27354	0.0229937	0.225139	Efna1	protein_coding	ephrin A1
3	89280401	89280600	*	0.123634	0.543006	0.458154	3	89271733	89281142	-	ENSMUSG00000027954	0	91.8352	0.78472	-0.34975	0.153835	-2.27354	0.0229937	0.225139	Efna1	protein_coding	ephrin A1
3	89280501	89280700	*	0.119187	0.536563	0.691503	3	89271733	89281142	-	ENSMUSG00000027954	0	91.8352	0.78472	-0.34975	0.153835	-2.27354	0.0229937	0.225139	Efna1	protein_coding	ephrin A1
3	89281401	89281600	*	0.864286	0.906066	-0.380482	3	89271733	89281142	-	ENSMUSG00000027954	-260	91.8352	0.78472	-0.34975	0.153835	-2.27354	0.0229937	0.225139	Efna1	protein_coding	ephrin A1
3	89281501	89281700	*	0.205204	0.639151	-3.1641	3	89271733	89281142	-	ENSMUSG00000027954	-360	91.8352	0.78472	-0.34975	0.153835	-2.27354	0.0229937	0.225139	Efna1	protein_coding	ephrin A1
3	89281701	89281900	*	0.234283	0.663396	3.7161	3	89271733	89281142	-	ENSMUSG00000027954	-560	91.8352	0.78472	-0.34975	0.153835	-2.27354	0.0229937	0.225139	Efna1	protein_coding	ephrin A1
3	89281801	89282000	*	0.484248	0.8036	-1.28917	3	89271733	89281142	-	ENSMUSG00000027954	-660	91.8352	0.78472	-0.34975	0.153835	-2.27354	0.0229937	0.225139	Efna1	protein_coding	ephrin A1
3	89281901	89282100	*	0.779815	0.890168	0.49931	3	89271733	89281142	-	ENSMUSG00000027954	-760	91.8352	0.78472	-0.34975	0.153835	-2.27354	0.0229937	0.225139	Efna1	protein_coding	ephrin A1
3	89282001	89282200	*	0.904808	0.912926	0.0637665	3	89271733	89281142	-	ENSMUSG00000027954	-860	91.8352	0.78472	-0.34975	0.153835	-2.27354	0.0229937	0.225139	Efna1	protein_coding	ephrin A1
3	89282101	89282300	*	0.942449	0.919132	0.0759421	3	89271733	89281142	-	ENSMUSG00000027954	-960	91.8352	0.78472	-0.34975	0.153835	-2.27354	0.0229937	0.225139	Efna1	protein_coding	ephrin A1
3	89282201	89282400	*	0.747259	0.883066	-0.0889384	3	89271733	89281142	-	ENSMUSG00000027954	-1060	91.8352	0.78472	-0.34975	0.153835	-2.27354	0.0229937	0.225139	Efna1	protein_coding	ephrin A1
3	89282301	89282500	*	0.760565	0.885859	-0.260266	3	89271733	89281142	-	ENSMUSG00000027954	-1160	91.8352	0.78472	-0.34975	0.153835	-2.27354	0.0229937	0.225139	Efna1	protein_coding	ephrin A1
3	89313201	89313400	*	0.0409878	0.365667	-6.43849	3	89313899	89322965	-	ENSMUSG00000028039	500	27.3035	1.04227	0.0597281	0.195111	0.306123	0.759511	0.929165	Efna3	protein_coding	ephrin A3
3	89313301	89313500	*	0.0915998	0.490291	-4.69916	3	89313899	89322965	-	ENSMUSG00000028039	400	27.3035	1.04227	0.0597281	0.195111	0.306123	0.759511	0.929165	Efna3	protein_coding	ephrin A3
3	89313301	89313500	*	0.0915998	0.490291	-4.69916	3	89315439	89318907	+	ENSMUSG00000086389	-1940	4.81111	0.996092	-0.00564954	0.303042	-0.0186428	0.985126	NA	Gm15998	antisense_RNA	predicted gene 15998
3	89316501	89316700	*	0.654859	0.860136	0.872011	3	89313899	89322965	-	ENSMUSG00000028039	0	27.3035	1.04227	0.0597281	0.195111	0.306123	0.759511	0.929165	Efna3	protein_coding	ephrin A3
3	89316501	89316700	*	0.654859	0.860136	0.872011	3	89315439	89318907	+	ENSMUSG00000086389	0	4.81111	0.996092	-0.00564954	0.303042	-0.0186428	0.985126	NA	Gm15998	antisense_RNA	predicted gene 15998
3	89316601	89316800	*	0.484386	0.803641	-0.774774	3	89313899	89322965	-	ENSMUSG00000028039	0	27.3035	1.04227	0.0597281	0.195111	0.306123	0.759511	0.929165	Efna3	protein_coding	ephrin A3
3	89316601	89316800	*	0.484386	0.803641	-0.774774	3	89315439	89318907	+	ENSMUSG00000086389	0	4.81111	0.996092	-0.00564954	0.303042	-0.0186428	0.985126	NA	Gm15998	antisense_RNA	predicted gene 15998
3	89316701	89316900	*	0.254697	0.679121	-1.32836	3	89313899	89322965	-	ENSMUSG00000028039	0	27.3035	1.04227	0.0597281	0.195111	0.306123	0.759511	0.929165	Efna3	protein_coding	ephrin A3
3	89316701	89316900	*	0.254697	0.679121	-1.32836	3	89315439	89318907	+	ENSMUSG00000086389	0	4.81111	0.996092	-0.00564954	0.303042	-0.0186428	0.985126	NA	Gm15998	antisense_RNA	predicted gene 15998
3	89316801	89317000	*	0.744762	0.88245	-0.221884	3	89313899	89322965	-	ENSMUSG00000028039	0	27.3035	1.04227	0.0597281	0.195111	0.306123	0.759511	0.929165	Efna3	protein_coding	ephrin A3
3	89316801	89317000	*	0.744762	0.88245	-0.221884	3	89315439	89318907	+	ENSMUSG00000086389	0	4.81111	0.996092	-0.00564954	0.303042	-0.0186428	0.985126	NA	Gm15998	antisense_RNA	predicted gene 15998
3	89319101	89319300	*	0.410208	0.772951	2.27278	3	89313899	89322965	-	ENSMUSG00000028039	0	27.3035	1.04227	0.0597281	0.195111	0.306123	0.759511	0.929165	Efna3	protein_coding	ephrin A3
3	89319101	89319300	*	0.410208	0.772951	2.27278	3	89315439	89318907	+	ENSMUSG00000086389	195	4.81111	0.996092	-0.00564954	0.303042	-0.0186428	0.985126	NA	Gm15998	antisense_RNA	predicted gene 15998
3	89319201	89319400	*	0.525831	0.819556	2.32121	3	89313899	89322965	-	ENSMUSG00000028039	0	27.3035	1.04227	0.0597281	0.195111	0.306123	0.759511	0.929165	Efna3	protein_coding	ephrin A3
3	89319201	89319400	*	0.525831	0.819556	2.32121	3	89315439	89318907	+	ENSMUSG00000086389	295	4.81111	0.996092	-0.00564954	0.303042	-0.0186428	0.985126	NA	Gm15998	antisense_RNA	predicted gene 15998
3	89320201	89320400	*	0.968739	0.923454	-0.000793273	3	89313899	89322965	-	ENSMUSG00000028039	0	27.3035	1.04227	0.0597281	0.195111	0.306123	0.759511	0.929165	Efna3	protein_coding	ephrin A3
3	89320201	89320400	*	0.968739	0.923454	-0.000793273	3	89315439	89318907	+	ENSMUSG00000086389	1295	4.81111	0.996092	-0.00564954	0.303042	-0.0186428	0.985126	NA	Gm15998	antisense_RNA	predicted gene 15998
3	89320301	89320500	*	0.446938	0.788599	0.587173	3	89313899	89322965	-	ENSMUSG00000028039	0	27.3035	1.04227	0.0597281	0.195111	0.306123	0.759511	0.929165	Efna3	protein_coding	ephrin A3
3	89320301	89320500	*	0.446938	0.788599	0.587173	3	89315439	89318907	+	ENSMUSG00000086389	1395	4.81111	0.996092	-0.00564954	0.303042	-0.0186428	0.985126	NA	Gm15998	antisense_RNA	predicted gene 15998
3	89320401	89320600	*	0.0577715	0.416466	1.77565	3	89313899	89322965	-	ENSMUSG00000028039	0	27.3035	1.04227	0.0597281	0.195111	0.306123	0.759511	0.929165	Efna3	protein_coding	ephrin A3
3	89320401	89320600	*	0.0577715	0.416466	1.77565	3	89315439	89318907	+	ENSMUSG00000086389	1495	4.81111	0.996092	-0.00564954	0.303042	-0.0186428	0.985126	NA	Gm15998	antisense_RNA	predicted gene 15998
3	89320501	89320700	*	0.194186	0.628245	0.886446	3	89313899	89322965	-	ENSMUSG00000028039	0	27.3035	1.04227	0.0597281	0.195111	0.306123	0.759511	0.929165	Efna3	protein_coding	ephrin A3
3	89320501	89320700	*	0.194186	0.628245	0.886446	3	89315439	89318907	+	ENSMUSG00000086389	1595	4.81111	0.996092	-0.00564954	0.303042	-0.0186428	0.985126	NA	Gm15998	antisense_RNA	predicted gene 15998
3	89320601	89320800	*	0.909583	0.913897	-0.0059557	3	89313899	89322965	-	ENSMUSG00000028039	0	27.3035	1.04227	0.0597281	0.195111	0.306123	0.759511	0.929165	Efna3	protein_coding	ephrin A3
3	89320601	89320800	*	0.909583	0.913897	-0.0059557	3	89315439	89318907	+	ENSMUSG00000086389	1695	4.81111	0.996092	-0.00564954	0.303042	-0.0186428	0.985126	NA	Gm15998	antisense_RNA	predicted gene 15998
3	89322101	89322300	*	0.19452	0.62873	1.50092	3	89313899	89322965	-	ENSMUSG00000028039	0	27.3035	1.04227	0.0597281	0.195111	0.306123	0.759511	0.929165	Efna3	protein_coding	ephrin A3
3	89322201	89322400	*	0.483716	0.803348	0.479395	3	89313899	89322965	-	ENSMUSG00000028039	0	27.3035	1.04227	0.0597281	0.195111	0.306123	0.759511	0.929165	Efna3	protein_coding	ephrin A3
3	89322301	89322500	*	0.836907	0.901589	0.119711	3	89313899	89322965	-	ENSMUSG00000028039	0	27.3035	1.04227	0.0597281	0.195111	0.306123	0.759511	0.929165	Efna3	protein_coding	ephrin A3
3	89322401	89322600	*	0.606183	0.84578	-0.242695	3	89313899	89322965	-	ENSMUSG00000028039	0	27.3035	1.04227	0.0597281	0.195111	0.306123	0.759511	0.929165	Efna3	protein_coding	ephrin A3
3	89322501	89322700	*	0.60173	0.844247	-0.379837	3	89313899	89322965	-	ENSMUSG00000028039	0	27.3035	1.04227	0.0597281	0.195111	0.306123	0.759511	0.929165	Efna3	protein_coding	ephrin A3
3	89331201	89331400	*	0.0119717	0.219356	5.87101	3	89333390	89338028	-	ENSMUSG00000028040	1991	330.267	0.89302	-0.163235	0.158293	-1.03122	0.302438	0.709754	Efna4	protein_coding	ephrin A4
3	89336401	89336600	*	0.307144	0.716846	2.28404	3	89333390	89338028	-	ENSMUSG00000028040	0	330.267	0.89302	-0.163235	0.158293	-1.03122	0.302438	0.709754	Efna4	protein_coding	ephrin A4
3	89336401	89336600	*	0.307144	0.716846	2.28404	3	89337850	89347831	+	ENSMUSG00000097004	-1251	9.70075	0.99982	-0.000259426	0.258298	-0.00100437	0.999199	0.999766	4731419I09Rik	antisense_RNA	RIKEN cDNA 4731419I09 gene
3	89336501	89336700	*	0.447918	0.788964	1.70571	3	89333390	89338028	-	ENSMUSG00000028040	0	330.267	0.89302	-0.163235	0.158293	-1.03122	0.302438	0.709754	Efna4	protein_coding	ephrin A4
3	89336501	89336700	*	0.447918	0.788964	1.70571	3	89337850	89347831	+	ENSMUSG00000097004	-1151	9.70075	0.99982	-0.000259426	0.258298	-0.00100437	0.999199	0.999766	4731419I09Rik	antisense_RNA	RIKEN cDNA 4731419I09 gene
3	89338001	89338200	*	0.41284	0.774055	0.407711	3	89333390	89338028	-	ENSMUSG00000028040	0	330.267	0.89302	-0.163235	0.158293	-1.03122	0.302438	0.709754	Efna4	protein_coding	ephrin A4
3	89338001	89338200	*	0.41284	0.774055	0.407711	3	89337850	89347831	+	ENSMUSG00000097004	0	9.70075	0.99982	-0.000259426	0.258298	-0.00100437	0.999199	0.999766	4731419I09Rik	antisense_RNA	RIKEN cDNA 4731419I09 gene
3	89338001	89338200	*	0.41284	0.774055	0.407711	3	89339640	89349996	-	ENSMUSG00000028041	1441	5698.58	1.02473	0.0352476	0.104411	0.337585	0.735676	0.923595	Adam15	protein_coding	a disintegrin and metallopeptidase domain 15 (metargidin)
3	89338101	89338300	*	0.813649	0.897038	0.0445974	3	89337850	89347831	+	ENSMUSG00000097004	0	9.70075	0.99982	-0.000259426	0.258298	-0.00100437	0.999199	0.999766	4731419I09Rik	antisense_RNA	RIKEN cDNA 4731419I09 gene
3	89338101	89338300	*	0.813649	0.897038	0.0445974	3	89333390	89338028	-	ENSMUSG00000028040	-74	330.267	0.89302	-0.163235	0.158293	-1.03122	0.302438	0.709754	Efna4	protein_coding	ephrin A4
3	89338101	89338300	*	0.813649	0.897038	0.0445974	3	89339640	89349996	-	ENSMUSG00000028041	1341	5698.58	1.02473	0.0352476	0.104411	0.337585	0.735676	0.923595	Adam15	protein_coding	a disintegrin and metallopeptidase domain 15 (metargidin)
3	89338201	89338400	*	0.490224	0.805963	1.72876	3	89337850	89347831	+	ENSMUSG00000097004	0	9.70075	0.99982	-0.000259426	0.258298	-0.00100437	0.999199	0.999766	4731419I09Rik	antisense_RNA	RIKEN cDNA 4731419I09 gene
3	89338201	89338400	*	0.490224	0.805963	1.72876	3	89333390	89338028	-	ENSMUSG00000028040	-174	330.267	0.89302	-0.163235	0.158293	-1.03122	0.302438	0.709754	Efna4	protein_coding	ephrin A4
3	89338201	89338400	*	0.490224	0.805963	1.72876	3	89339640	89349996	-	ENSMUSG00000028041	1241	5698.58	1.02473	0.0352476	0.104411	0.337585	0.735676	0.923595	Adam15	protein_coding	a disintegrin and metallopeptidase domain 15 (metargidin)
3	89338301	89338500	*	0.283177	0.700279	4.61842	3	89337850	89347831	+	ENSMUSG00000097004	0	9.70075	0.99982	-0.000259426	0.258298	-0.00100437	0.999199	0.999766	4731419I09Rik	antisense_RNA	RIKEN cDNA 4731419I09 gene
3	89338301	89338500	*	0.283177	0.700279	4.61842	3	89333390	89338028	-	ENSMUSG00000028040	-274	330.267	0.89302	-0.163235	0.158293	-1.03122	0.302438	0.709754	Efna4	protein_coding	ephrin A4
3	89338301	89338500	*	0.283177	0.700279	4.61842	3	89339640	89349996	-	ENSMUSG00000028041	1141	5698.58	1.02473	0.0352476	0.104411	0.337585	0.735676	0.923595	Adam15	protein_coding	a disintegrin and metallopeptidase domain 15 (metargidin)
3	89339401	89339600	*	0.349482	0.742168	1.79963	3	89337850	89347831	+	ENSMUSG00000097004	0	9.70075	0.99982	-0.000259426	0.258298	-0.00100437	0.999199	0.999766	4731419I09Rik	antisense_RNA	RIKEN cDNA 4731419I09 gene
3	89339401	89339600	*	0.349482	0.742168	1.79963	3	89339640	89349996	-	ENSMUSG00000028041	41	5698.58	1.02473	0.0352476	0.104411	0.337585	0.735676	0.923595	Adam15	protein_coding	a disintegrin and metallopeptidase domain 15 (metargidin)
3	89339401	89339600	*	0.349482	0.742168	1.79963	3	89333390	89338028	-	ENSMUSG00000028040	-1374	330.267	0.89302	-0.163235	0.158293	-1.03122	0.302438	0.709754	Efna4	protein_coding	ephrin A4
3	89339601	89339800	*	0.396085	0.766728	1.93153	3	89337850	89347831	+	ENSMUSG00000097004	0	9.70075	0.99982	-0.000259426	0.258298	-0.00100437	0.999199	0.999766	4731419I09Rik	antisense_RNA	RIKEN cDNA 4731419I09 gene
3	89339601	89339800	*	0.396085	0.766728	1.93153	3	89339640	89349996	-	ENSMUSG00000028041	0	5698.58	1.02473	0.0352476	0.104411	0.337585	0.735676	0.923595	Adam15	protein_coding	a disintegrin and metallopeptidase domain 15 (metargidin)
3	89339601	89339800	*	0.396085	0.766728	1.93153	3	89333390	89338028	-	ENSMUSG00000028040	-1574	330.267	0.89302	-0.163235	0.158293	-1.03122	0.302438	0.709754	Efna4	protein_coding	ephrin A4
3	89339701	89339900	*	0.396085	0.766728	1.93153	3	89337850	89347831	+	ENSMUSG00000097004	0	9.70075	0.99982	-0.000259426	0.258298	-0.00100437	0.999199	0.999766	4731419I09Rik	antisense_RNA	RIKEN cDNA 4731419I09 gene
3	89339701	89339900	*	0.396085	0.766728	1.93153	3	89339640	89349996	-	ENSMUSG00000028041	0	5698.58	1.02473	0.0352476	0.104411	0.337585	0.735676	0.923595	Adam15	protein_coding	a disintegrin and metallopeptidase domain 15 (metargidin)
3	89339701	89339900	*	0.396085	0.766728	1.93153	3	89333390	89338028	-	ENSMUSG00000028040	-1674	330.267	0.89302	-0.163235	0.158293	-1.03122	0.302438	0.709754	Efna4	protein_coding	ephrin A4
3	89348601	89348800	*	0.0886067	0.484593	5.23299	3	89339640	89349996	-	ENSMUSG00000028041	0	5698.58	1.02473	0.0352476	0.104411	0.337585	0.735676	0.923595	Adam15	protein_coding	a disintegrin and metallopeptidase domain 15 (metargidin)
3	89348601	89348800	*	0.0886067	0.484593	5.23299	3	89337850	89347831	+	ENSMUSG00000097004	771	9.70075	0.99982	-0.000259426	0.258298	-0.00100437	0.999199	0.999766	4731419I09Rik	antisense_RNA	RIKEN cDNA 4731419I09 gene
3	89348601	89348800	*	0.0886067	0.484593	5.23299	3	89350219	89365253	-	ENSMUSG00000042672	1420	27.7546	0.954169	-0.0676831	0.175129	-0.386476	0.699145	0.912616	Dcst1	protein_coding	DC-STAMP domain containing 1
3	89348701	89348900	*	0.193316	0.627349	2.58526	3	89339640	89349996	-	ENSMUSG00000028041	0	5698.58	1.02473	0.0352476	0.104411	0.337585	0.735676	0.923595	Adam15	protein_coding	a disintegrin and metallopeptidase domain 15 (metargidin)
3	89348701	89348900	*	0.193316	0.627349	2.58526	3	89337850	89347831	+	ENSMUSG00000097004	871	9.70075	0.99982	-0.000259426	0.258298	-0.00100437	0.999199	0.999766	4731419I09Rik	antisense_RNA	RIKEN cDNA 4731419I09 gene
3	89348701	89348900	*	0.193316	0.627349	2.58526	3	89350219	89365253	-	ENSMUSG00000042672	1320	27.7546	0.954169	-0.0676831	0.175129	-0.386476	0.699145	0.912616	Dcst1	protein_coding	DC-STAMP domain containing 1
3	89348801	89349000	*	0.913245	0.914527	0.07072	3	89339640	89349996	-	ENSMUSG00000028041	0	5698.58	1.02473	0.0352476	0.104411	0.337585	0.735676	0.923595	Adam15	protein_coding	a disintegrin and metallopeptidase domain 15 (metargidin)
3	89348801	89349000	*	0.913245	0.914527	0.07072	3	89337850	89347831	+	ENSMUSG00000097004	971	9.70075	0.99982	-0.000259426	0.258298	-0.00100437	0.999199	0.999766	4731419I09Rik	antisense_RNA	RIKEN cDNA 4731419I09 gene
3	89348801	89349000	*	0.913245	0.914527	0.07072	3	89350219	89365253	-	ENSMUSG00000042672	1220	27.7546	0.954169	-0.0676831	0.175129	-0.386476	0.699145	0.912616	Dcst1	protein_coding	DC-STAMP domain containing 1
3	89348901	89349100	*	0.409278	0.772654	-0.504625	3	89339640	89349996	-	ENSMUSG00000028041	0	5698.58	1.02473	0.0352476	0.104411	0.337585	0.735676	0.923595	Adam15	protein_coding	a disintegrin and metallopeptidase domain 15 (metargidin)
3	89348901	89349100	*	0.409278	0.772654	-0.504625	3	89337850	89347831	+	ENSMUSG00000097004	1071	9.70075	0.99982	-0.000259426	0.258298	-0.00100437	0.999199	0.999766	4731419I09Rik	antisense_RNA	RIKEN cDNA 4731419I09 gene
3	89348901	89349100	*	0.409278	0.772654	-0.504625	3	89350219	89365253	-	ENSMUSG00000042672	1120	27.7546	0.954169	-0.0676831	0.175129	-0.386476	0.699145	0.912616	Dcst1	protein_coding	DC-STAMP domain containing 1
3	89349301	89349500	*	0.30185	0.713679	0.292043	3	89339640	89349996	-	ENSMUSG00000028041	0	5698.58	1.02473	0.0352476	0.104411	0.337585	0.735676	0.923595	Adam15	protein_coding	a disintegrin and metallopeptidase domain 15 (metargidin)
3	89349301	89349500	*	0.30185	0.713679	0.292043	3	89350219	89365253	-	ENSMUSG00000042672	720	27.7546	0.954169	-0.0676831	0.175129	-0.386476	0.699145	0.912616	Dcst1	protein_coding	DC-STAMP domain containing 1
3	89349301	89349500	*	0.30185	0.713679	0.292043	3	89337850	89347831	+	ENSMUSG00000097004	1471	9.70075	0.99982	-0.000259426	0.258298	-0.00100437	0.999199	0.999766	4731419I09Rik	antisense_RNA	RIKEN cDNA 4731419I09 gene
3	89349401	89349600	*	0.277507	0.696008	-0.512763	3	89339640	89349996	-	ENSMUSG00000028041	0	5698.58	1.02473	0.0352476	0.104411	0.337585	0.735676	0.923595	Adam15	protein_coding	a disintegrin and metallopeptidase domain 15 (metargidin)
3	89349401	89349600	*	0.277507	0.696008	-0.512763	3	89350219	89365253	-	ENSMUSG00000042672	620	27.7546	0.954169	-0.0676831	0.175129	-0.386476	0.699145	0.912616	Dcst1	protein_coding	DC-STAMP domain containing 1
3	89349401	89349600	*	0.277507	0.696008	-0.512763	3	89337850	89347831	+	ENSMUSG00000097004	1571	9.70075	0.99982	-0.000259426	0.258298	-0.00100437	0.999199	0.999766	4731419I09Rik	antisense_RNA	RIKEN cDNA 4731419I09 gene
3	89349501	89349700	*	0.208106	0.641559	-0.840234	3	89339640	89349996	-	ENSMUSG00000028041	0	5698.58	1.02473	0.0352476	0.104411	0.337585	0.735676	0.923595	Adam15	protein_coding	a disintegrin and metallopeptidase domain 15 (metargidin)
3	89349501	89349700	*	0.208106	0.641559	-0.840234	3	89350219	89365253	-	ENSMUSG00000042672	520	27.7546	0.954169	-0.0676831	0.175129	-0.386476	0.699145	0.912616	Dcst1	protein_coding	DC-STAMP domain containing 1
3	89349501	89349700	*	0.208106	0.641559	-0.840234	3	89337850	89347831	+	ENSMUSG00000097004	1671	9.70075	0.99982	-0.000259426	0.258298	-0.00100437	0.999199	0.999766	4731419I09Rik	antisense_RNA	RIKEN cDNA 4731419I09 gene
3	89355001	89355200	*	0.925947	0.916913	0.0669829	3	89350219	89365253	-	ENSMUSG00000042672	0	27.7546	0.954169	-0.0676831	0.175129	-0.386476	0.699145	0.912616	Dcst1	protein_coding	DC-STAMP domain containing 1
3	89355101	89355300	*	0.757342	0.885226	-0.289495	3	89350219	89365253	-	ENSMUSG00000042672	0	27.7546	0.954169	-0.0676831	0.175129	-0.386476	0.699145	0.912616	Dcst1	protein_coding	DC-STAMP domain containing 1
3	89360401	89360600	*	0.980487	0.925303	-0.201613	3	89350219	89365253	-	ENSMUSG00000042672	0	27.7546	0.954169	-0.0676831	0.175129	-0.386476	0.699145	0.912616	Dcst1	protein_coding	DC-STAMP domain containing 1
3	89360501	89360700	*	0.245383	0.672399	-4.42825	3	89350219	89365253	-	ENSMUSG00000042672	0	27.7546	0.954169	-0.0676831	0.175129	-0.386476	0.699145	0.912616	Dcst1	protein_coding	DC-STAMP domain containing 1
3	89376901	89377100	*	0.264606	0.686576	1.99677	3	89377644	89394776	-	ENSMUSG00000028042	545	2045.15	0.823569	-0.280039	0.105204	-2.66186	0.00777103	0.12761	Zbtb7b	protein_coding	zinc finger and BTB domain containing 7B
3	89377001	89377200	*	0.242436	0.670223	1.99517	3	89377644	89394776	-	ENSMUSG00000028042	445	2045.15	0.823569	-0.280039	0.105204	-2.66186	0.00777103	0.12761	Zbtb7b	protein_coding	zinc finger and BTB domain containing 7B
3	89382701	89382900	*	0.332097	0.732278	-1.49587	3	89377644	89394776	-	ENSMUSG00000028042	0	2045.15	0.823569	-0.280039	0.105204	-2.66186	0.00777103	0.12761	Zbtb7b	protein_coding	zinc finger and BTB domain containing 7B
3	89382801	89383000	*	0.332097	0.732278	-1.49587	3	89377644	89394776	-	ENSMUSG00000028042	0	2045.15	0.823569	-0.280039	0.105204	-2.66186	0.00777103	0.12761	Zbtb7b	protein_coding	zinc finger and BTB domain containing 7B
3	89383301	89383500	*	0.918713	0.915574	0.539344	3	89377644	89394776	-	ENSMUSG00000028042	0	2045.15	0.823569	-0.280039	0.105204	-2.66186	0.00777103	0.12761	Zbtb7b	protein_coding	zinc finger and BTB domain containing 7B
3	89393401	89393600	*	0.21464	0.647267	-0.815444	3	89377644	89394776	-	ENSMUSG00000028042	0	2045.15	0.823569	-0.280039	0.105204	-2.66186	0.00777103	0.12761	Zbtb7b	protein_coding	zinc finger and BTB domain containing 7B
3	89393401	89393600	*	0.21464	0.647267	-0.815444	3	89391850	89398779	+	ENSMUSG00000074466	0	174.217	0.909605	-0.136688	0.132662	-1.03034	0.302848	0.709985	Gm15417	antisense_RNA	predicted gene 15417
3	89393501	89393700	*	0.296705	0.709896	-0.508531	3	89377644	89394776	-	ENSMUSG00000028042	0	2045.15	0.823569	-0.280039	0.105204	-2.66186	0.00777103	0.12761	Zbtb7b	protein_coding	zinc finger and BTB domain containing 7B
3	89393501	89393700	*	0.296705	0.709896	-0.508531	3	89391850	89398779	+	ENSMUSG00000074466	0	174.217	0.909605	-0.136688	0.132662	-1.03034	0.302848	0.709985	Gm15417	antisense_RNA	predicted gene 15417
3	89393601	89393800	*	0.972997	0.923902	-0.201115	3	89377644	89394776	-	ENSMUSG00000028042	0	2045.15	0.823569	-0.280039	0.105204	-2.66186	0.00777103	0.12761	Zbtb7b	protein_coding	zinc finger and BTB domain containing 7B
3	89393601	89393800	*	0.972997	0.923902	-0.201115	3	89391850	89398779	+	ENSMUSG00000074466	0	174.217	0.909605	-0.136688	0.132662	-1.03034	0.302848	0.709985	Gm15417	antisense_RNA	predicted gene 15417
3	89395001	89395200	*	0.599968	0.843785	-0.221507	3	89391850	89398779	+	ENSMUSG00000074466	0	174.217	0.909605	-0.136688	0.132662	-1.03034	0.302848	0.709985	Gm15417	antisense_RNA	predicted gene 15417
3	89395001	89395200	*	0.599968	0.843785	-0.221507	3	89377644	89394776	-	ENSMUSG00000028042	-226	2045.15	0.823569	-0.280039	0.105204	-2.66186	0.00777103	0.12761	Zbtb7b	protein_coding	zinc finger and BTB domain containing 7B
3	89395101	89395300	*	0.934132	0.917886	0.0212006	3	89391850	89398779	+	ENSMUSG00000074466	0	174.217	0.909605	-0.136688	0.132662	-1.03034	0.302848	0.709985	Gm15417	antisense_RNA	predicted gene 15417
3	89395101	89395300	*	0.934132	0.917886	0.0212006	3	89377644	89394776	-	ENSMUSG00000028042	-326	2045.15	0.823569	-0.280039	0.105204	-2.66186	0.00777103	0.12761	Zbtb7b	protein_coding	zinc finger and BTB domain containing 7B
3	89396501	89396700	*	0.0173554	0.256541	1.38522	3	89391850	89398779	+	ENSMUSG00000074466	0	174.217	0.909605	-0.136688	0.132662	-1.03034	0.302848	0.709985	Gm15417	antisense_RNA	predicted gene 15417
3	89396501	89396700	*	0.0173554	0.256541	1.38522	3	89377644	89394776	-	ENSMUSG00000028042	-1726	2045.15	0.823569	-0.280039	0.105204	-2.66186	0.00777103	0.12761	Zbtb7b	protein_coding	zinc finger and BTB domain containing 7B
3	89396601	89396800	*	0.108431	0.519214	0.86775	3	89391850	89398779	+	ENSMUSG00000074466	0	174.217	0.909605	-0.136688	0.132662	-1.03034	0.302848	0.709985	Gm15417	antisense_RNA	predicted gene 15417
3	89396601	89396800	*	0.108431	0.519214	0.86775	3	89377644	89394776	-	ENSMUSG00000028042	-1826	2045.15	0.823569	-0.280039	0.105204	-2.66186	0.00777103	0.12761	Zbtb7b	protein_coding	zinc finger and BTB domain containing 7B
3	89396701	89396900	*	0.87855	0.908594	0.0420214	3	89391850	89398779	+	ENSMUSG00000074466	0	174.217	0.909605	-0.136688	0.132662	-1.03034	0.302848	0.709985	Gm15417	antisense_RNA	predicted gene 15417
3	89396701	89396900	*	0.87855	0.908594	0.0420214	3	89377644	89394776	-	ENSMUSG00000028042	-1926	2045.15	0.823569	-0.280039	0.105204	-2.66186	0.00777103	0.12761	Zbtb7b	protein_coding	zinc finger and BTB domain containing 7B
3	89397901	89398100	*	0.569074	0.833697	1.53177	3	89391850	89398779	+	ENSMUSG00000074466	0	174.217	0.909605	-0.136688	0.132662	-1.03034	0.302848	0.709985	Gm15417	antisense_RNA	predicted gene 15417
3	89398001	89398200	*	0.241365	0.669514	1.69472	3	89391850	89398779	+	ENSMUSG00000074466	0	174.217	0.909605	-0.136688	0.132662	-1.03034	0.302848	0.709985	Gm15417	antisense_RNA	predicted gene 15417
3	89398101	89398300	*	0.470151	0.798035	1.14286	3	89391850	89398779	+	ENSMUSG00000074466	0	174.217	0.909605	-0.136688	0.132662	-1.03034	0.302848	0.709985	Gm15417	antisense_RNA	predicted gene 15417
3	89411301	89411500	*	0.837755	0.901646	0.493358	3	89401004	89411870	-	ENSMUSG00000042642	0	572.083	1.01396	0.0200044	0.0626508	0.3193	0.749499	0.927843	Flad1	protein_coding	flavin adenine dinucleotide synthetase 1
3	89411401	89411600	*	0.2646	0.68657	-0.71228	3	89401004	89411870	-	ENSMUSG00000042642	0	572.083	1.01396	0.0200044	0.0626508	0.3193	0.749499	0.927843	Flad1	protein_coding	flavin adenine dinucleotide synthetase 1
3	89411501	89411700	*	0.246393	0.673316	-0.708459	3	89401004	89411870	-	ENSMUSG00000042642	0	572.083	1.01396	0.0200044	0.0626508	0.3193	0.749499	0.927843	Flad1	protein_coding	flavin adenine dinucleotide synthetase 1
3	89411601	89411800	*	0.648028	0.858084	0.113408	3	89401004	89411870	-	ENSMUSG00000042642	0	572.083	1.01396	0.0200044	0.0626508	0.3193	0.749499	0.927843	Flad1	protein_coding	flavin adenine dinucleotide synthetase 1
3	89411701	89411900	*	0.106319	0.515535	0.526821	3	89401004	89411870	-	ENSMUSG00000042642	0	572.083	1.01396	0.0200044	0.0626508	0.3193	0.749499	0.927843	Flad1	protein_coding	flavin adenine dinucleotide synthetase 1
3	89411801	89412000	*	0.304572	0.715312	0.321296	3	89401004	89411870	-	ENSMUSG00000042642	0	572.083	1.01396	0.0200044	0.0626508	0.3193	0.749499	0.927843	Flad1	protein_coding	flavin adenine dinucleotide synthetase 1
3	89411901	89412100	*	0.751452	0.883959	-0.0571199	3	89401004	89411870	-	ENSMUSG00000042642	-32	572.083	1.01396	0.0200044	0.0626508	0.3193	0.749499	0.927843	Flad1	protein_coding	flavin adenine dinucleotide synthetase 1
3	89417601	89417800	*	0.0761313	0.460411	-0.960313	3	89415472	89418383	-	ENSMUSG00000028044	0	1994.72	0.849133	-0.235937	0.182722	-1.29123	0.196623	0.609743	Cks1b	protein_coding	CDC28 protein kinase 1b
3	89417601	89417800	*	0.0761313	0.460411	-0.960313	3	89418443	89430015	+	ENSMUSG00000042626	-644	6776.3	1.02673	0.0380564	0.0859068	0.442996	0.657769	0.896202	Shc1	protein_coding	src homology 2 domain-containing transforming protein C1
3	89417701	89417900	*	0.345925	0.740243	-0.345126	3	89415472	89418383	-	ENSMUSG00000028044	0	1994.72	0.849133	-0.235937	0.182722	-1.29123	0.196623	0.609743	Cks1b	protein_coding	CDC28 protein kinase 1b
3	89417701	89417900	*	0.345925	0.740243	-0.345126	3	89418443	89430015	+	ENSMUSG00000042626	-544	6776.3	1.02673	0.0380564	0.0859068	0.442996	0.657769	0.896202	Shc1	protein_coding	src homology 2 domain-containing transforming protein C1
3	89417801	89418000	*	0.804105	0.895203	-0.0835584	3	89415472	89418383	-	ENSMUSG00000028044	0	1994.72	0.849133	-0.235937	0.182722	-1.29123	0.196623	0.609743	Cks1b	protein_coding	CDC28 protein kinase 1b
3	89417801	89418000	*	0.804105	0.895203	-0.0835584	3	89418443	89430015	+	ENSMUSG00000042626	-444	6776.3	1.02673	0.0380564	0.0859068	0.442996	0.657769	0.896202	Shc1	protein_coding	src homology 2 domain-containing transforming protein C1
3	89417901	89418100	*	0.647955	0.858084	-0.178242	3	89415472	89418383	-	ENSMUSG00000028044	0	1994.72	0.849133	-0.235937	0.182722	-1.29123	0.196623	0.609743	Cks1b	protein_coding	CDC28 protein kinase 1b
3	89417901	89418100	*	0.647955	0.858084	-0.178242	3	89418443	89430015	+	ENSMUSG00000042626	-344	6776.3	1.02673	0.0380564	0.0859068	0.442996	0.657769	0.896202	Shc1	protein_coding	src homology 2 domain-containing transforming protein C1
3	89418201	89418400	*	0.0708675	0.448527	-0.473367	3	89415472	89418383	-	ENSMUSG00000028044	0	1994.72	0.849133	-0.235937	0.182722	-1.29123	0.196623	0.609743	Cks1b	protein_coding	CDC28 protein kinase 1b
3	89418201	89418400	*	0.0708675	0.448527	-0.473367	3	89418443	89430015	+	ENSMUSG00000042626	-44	6776.3	1.02673	0.0380564	0.0859068	0.442996	0.657769	0.896202	Shc1	protein_coding	src homology 2 domain-containing transforming protein C1
3	89418301	89418500	*	0.0865269	0.480907	-0.524114	3	89415472	89418383	-	ENSMUSG00000028044	0	1994.72	0.849133	-0.235937	0.182722	-1.29123	0.196623	0.609743	Cks1b	protein_coding	CDC28 protein kinase 1b
3	89418301	89418500	*	0.0865269	0.480907	-0.524114	3	89418443	89430015	+	ENSMUSG00000042626	0	6776.3	1.02673	0.0380564	0.0859068	0.442996	0.657769	0.896202	Shc1	protein_coding	src homology 2 domain-containing transforming protein C1
3	89418401	89418600	*	0.604557	0.84525	-0.283426	3	89418443	89430015	+	ENSMUSG00000042626	0	6776.3	1.02673	0.0380564	0.0859068	0.442996	0.657769	0.896202	Shc1	protein_coding	src homology 2 domain-containing transforming protein C1
3	89418401	89418600	*	0.604557	0.84525	-0.283426	3	89415472	89418383	-	ENSMUSG00000028044	-19	1994.72	0.849133	-0.235937	0.182722	-1.29123	0.196623	0.609743	Cks1b	protein_coding	CDC28 protein kinase 1b
3	89418501	89418700	*	0.465586	0.796109	0.306324	3	89418443	89430015	+	ENSMUSG00000042626	0	6776.3	1.02673	0.0380564	0.0859068	0.442996	0.657769	0.896202	Shc1	protein_coding	src homology 2 domain-containing transforming protein C1
3	89418501	89418700	*	0.465586	0.796109	0.306324	3	89415472	89418383	-	ENSMUSG00000028044	-119	1994.72	0.849133	-0.235937	0.182722	-1.29123	0.196623	0.609743	Cks1b	protein_coding	CDC28 protein kinase 1b
3	89418601	89418800	*	0.267142	0.688378	0.4644	3	89418443	89430015	+	ENSMUSG00000042626	0	6776.3	1.02673	0.0380564	0.0859068	0.442996	0.657769	0.896202	Shc1	protein_coding	src homology 2 domain-containing transforming protein C1
3	89418601	89418800	*	0.267142	0.688378	0.4644	3	89415472	89418383	-	ENSMUSG00000028044	-219	1994.72	0.849133	-0.235937	0.182722	-1.29123	0.196623	0.609743	Cks1b	protein_coding	CDC28 protein kinase 1b
3	89418701	89418900	*	0.147325	0.575358	0.56885	3	89418443	89430015	+	ENSMUSG00000042626	0	6776.3	1.02673	0.0380564	0.0859068	0.442996	0.657769	0.896202	Shc1	protein_coding	src homology 2 domain-containing transforming protein C1
3	89418701	89418900	*	0.147325	0.575358	0.56885	3	89415472	89418383	-	ENSMUSG00000028044	-319	1994.72	0.849133	-0.235937	0.182722	-1.29123	0.196623	0.609743	Cks1b	protein_coding	CDC28 protein kinase 1b
3	89418801	89419000	*	0.362781	0.749301	0.278213	3	89418443	89430015	+	ENSMUSG00000042626	0	6776.3	1.02673	0.0380564	0.0859068	0.442996	0.657769	0.896202	Shc1	protein_coding	src homology 2 domain-containing transforming protein C1
3	89418801	89419000	*	0.362781	0.749301	0.278213	3	89415472	89418383	-	ENSMUSG00000028044	-419	1994.72	0.849133	-0.235937	0.182722	-1.29123	0.196623	0.609743	Cks1b	protein_coding	CDC28 protein kinase 1b
3	89418901	89419100	*	0.70254	0.872698	0.160172	3	89418443	89430015	+	ENSMUSG00000042626	0	6776.3	1.02673	0.0380564	0.0859068	0.442996	0.657769	0.896202	Shc1	protein_coding	src homology 2 domain-containing transforming protein C1
3	89418901	89419100	*	0.70254	0.872698	0.160172	3	89415472	89418383	-	ENSMUSG00000028044	-519	1994.72	0.849133	-0.235937	0.182722	-1.29123	0.196623	0.609743	Cks1b	protein_coding	CDC28 protein kinase 1b
3	89419001	89419200	*	0.540379	0.824286	0.318621	3	89418443	89430015	+	ENSMUSG00000042626	0	6776.3	1.02673	0.0380564	0.0859068	0.442996	0.657769	0.896202	Shc1	protein_coding	src homology 2 domain-containing transforming protein C1
3	89419001	89419200	*	0.540379	0.824286	0.318621	3	89415472	89418383	-	ENSMUSG00000028044	-619	1994.72	0.849133	-0.235937	0.182722	-1.29123	0.196623	0.609743	Cks1b	protein_coding	CDC28 protein kinase 1b
3	89419401	89419600	*	0.578737	0.83697	-0.376471	3	89418443	89430015	+	ENSMUSG00000042626	0	6776.3	1.02673	0.0380564	0.0859068	0.442996	0.657769	0.896202	Shc1	protein_coding	src homology 2 domain-containing transforming protein C1
3	89419401	89419600	*	0.578737	0.83697	-0.376471	3	89415472	89418383	-	ENSMUSG00000028044	-1019	1994.72	0.849133	-0.235937	0.182722	-1.29123	0.196623	0.609743	Cks1b	protein_coding	CDC28 protein kinase 1b
3	89419501	89419700	*	0.603947	0.845097	0.188206	3	89418443	89430015	+	ENSMUSG00000042626	0	6776.3	1.02673	0.0380564	0.0859068	0.442996	0.657769	0.896202	Shc1	protein_coding	src homology 2 domain-containing transforming protein C1
3	89419501	89419700	*	0.603947	0.845097	0.188206	3	89415472	89418383	-	ENSMUSG00000028044	-1119	1994.72	0.849133	-0.235937	0.182722	-1.29123	0.196623	0.609743	Cks1b	protein_coding	CDC28 protein kinase 1b
3	89419601	89419800	*	0.337774	0.735465	0.329326	3	89418443	89430015	+	ENSMUSG00000042626	0	6776.3	1.02673	0.0380564	0.0859068	0.442996	0.657769	0.896202	Shc1	protein_coding	src homology 2 domain-containing transforming protein C1
3	89419601	89419800	*	0.337774	0.735465	0.329326	3	89415472	89418383	-	ENSMUSG00000028044	-1219	1994.72	0.849133	-0.235937	0.182722	-1.29123	0.196623	0.609743	Cks1b	protein_coding	CDC28 protein kinase 1b
3	89419701	89419900	*	0.777514	0.889847	-0.055591	3	89418443	89430015	+	ENSMUSG00000042626	0	6776.3	1.02673	0.0380564	0.0859068	0.442996	0.657769	0.896202	Shc1	protein_coding	src homology 2 domain-containing transforming protein C1
3	89419701	89419900	*	0.777514	0.889847	-0.055591	3	89415472	89418383	-	ENSMUSG00000028044	-1319	1994.72	0.849133	-0.235937	0.182722	-1.29123	0.196623	0.609743	Cks1b	protein_coding	CDC28 protein kinase 1b
3	89421301	89421500	*	0.585936	0.839079	-0.189878	3	89418443	89430015	+	ENSMUSG00000042626	0	6776.3	1.02673	0.0380564	0.0859068	0.442996	0.657769	0.896202	Shc1	protein_coding	src homology 2 domain-containing transforming protein C1
3	89422501	89422700	*	0.00300047	0.1175	-17.2446	3	89418443	89430015	+	ENSMUSG00000042626	0	6776.3	1.02673	0.0380564	0.0859068	0.442996	0.657769	0.896202	Shc1	protein_coding	src homology 2 domain-containing transforming protein C1
3	89422601	89422800	*	0.00507385	0.149968	-14.1755	3	89418443	89430015	+	ENSMUSG00000042626	0	6776.3	1.02673	0.0380564	0.0859068	0.442996	0.657769	0.896202	Shc1	protein_coding	src homology 2 domain-containing transforming protein C1
3	89422701	89422900	*	0.0275073	0.309374	-11.0856	3	89418443	89430015	+	ENSMUSG00000042626	0	6776.3	1.02673	0.0380564	0.0859068	0.442996	0.657769	0.896202	Shc1	protein_coding	src homology 2 domain-containing transforming protein C1
3	89425901	89426100	*	0.504911	0.811953	-2.23958	3	89418443	89430015	+	ENSMUSG00000042626	0	6776.3	1.02673	0.0380564	0.0859068	0.442996	0.657769	0.896202	Shc1	protein_coding	src homology 2 domain-containing transforming protein C1
3	89426001	89426200	*	0.447038	0.788627	-1.72577	3	89418443	89430015	+	ENSMUSG00000042626	0	6776.3	1.02673	0.0380564	0.0859068	0.442996	0.657769	0.896202	Shc1	protein_coding	src homology 2 domain-containing transforming protein C1
3	89429901	89430100	*	0.685003	0.867978	0.230298	3	89418443	89430015	+	ENSMUSG00000042626	0	6776.3	1.02673	0.0380564	0.0859068	0.442996	0.657769	0.896202	Shc1	protein_coding	src homology 2 domain-containing transforming protein C1
3	89429901	89430100	*	0.685003	0.867978	0.230298	3	89430214	89435128	+	ENSMUSG00000047824	-115	2119.22	0.907049	-0.140747	0.0756579	-1.86031	0.0628417	0.364435	Pygo2	protein_coding	pygopus 2
3	89430001	89430200	*	0.803738	0.895176	0.232809	3	89418443	89430015	+	ENSMUSG00000042626	0	6776.3	1.02673	0.0380564	0.0859068	0.442996	0.657769	0.896202	Shc1	protein_coding	src homology 2 domain-containing transforming protein C1
3	89430001	89430200	*	0.803738	0.895176	0.232809	3	89430214	89435128	+	ENSMUSG00000047824	-15	2119.22	0.907049	-0.140747	0.0756579	-1.86031	0.0628417	0.364435	Pygo2	protein_coding	pygopus 2
3	89430801	89431000	*	0.80194	0.894823	0.167084	3	89430214	89435128	+	ENSMUSG00000047824	0	2119.22	0.907049	-0.140747	0.0756579	-1.86031	0.0628417	0.364435	Pygo2	protein_coding	pygopus 2
3	89430801	89431000	*	0.80194	0.894823	0.167084	3	89418443	89430015	+	ENSMUSG00000042626	787	6776.3	1.02673	0.0380564	0.0859068	0.442996	0.657769	0.896202	Shc1	protein_coding	src homology 2 domain-containing transforming protein C1
3	89430901	89431100	*	0.373936	0.755171	-0.596782	3	89430214	89435128	+	ENSMUSG00000047824	0	2119.22	0.907049	-0.140747	0.0756579	-1.86031	0.0628417	0.364435	Pygo2	protein_coding	pygopus 2
3	89430901	89431100	*	0.373936	0.755171	-0.596782	3	89418443	89430015	+	ENSMUSG00000042626	887	6776.3	1.02673	0.0380564	0.0859068	0.442996	0.657769	0.896202	Shc1	protein_coding	src homology 2 domain-containing transforming protein C1
3	89431001	89431200	*	0.3989	0.767942	-1.96112	3	89430214	89435128	+	ENSMUSG00000047824	0	2119.22	0.907049	-0.140747	0.0756579	-1.86031	0.0628417	0.364435	Pygo2	protein_coding	pygopus 2
3	89431001	89431200	*	0.3989	0.767942	-1.96112	3	89418443	89430015	+	ENSMUSG00000042626	987	6776.3	1.02673	0.0380564	0.0859068	0.442996	0.657769	0.896202	Shc1	protein_coding	src homology 2 domain-containing transforming protein C1
3	89431101	89431300	*	0.786591	0.891641	-0.930641	3	89430214	89435128	+	ENSMUSG00000047824	0	2119.22	0.907049	-0.140747	0.0756579	-1.86031	0.0628417	0.364435	Pygo2	protein_coding	pygopus 2
3	89431101	89431300	*	0.786591	0.891641	-0.930641	3	89418443	89430015	+	ENSMUSG00000042626	1087	6776.3	1.02673	0.0380564	0.0859068	0.442996	0.657769	0.896202	Shc1	protein_coding	src homology 2 domain-containing transforming protein C1
3	89436201	89436400	*	0.174591	0.60778	3.96391	3	89436706	89450952	+	ENSMUSG00000042613	-307	10760.6	1.08882	0.122762	0.114495	1.0722	0.283629	0.694123	Pbxip1	protein_coding	pre B cell leukemia transcription factor interacting protein 1
3	89436201	89436400	*	0.174591	0.60778	3.96391	3	89430214	89435128	+	ENSMUSG00000047824	1074	2119.22	0.907049	-0.140747	0.0756579	-1.86031	0.0628417	0.364435	Pygo2	protein_coding	pygopus 2
3	89436301	89436500	*	0.366364	0.751368	2.78445	3	89436706	89450952	+	ENSMUSG00000042613	-207	10760.6	1.08882	0.122762	0.114495	1.0722	0.283629	0.694123	Pbxip1	protein_coding	pre B cell leukemia transcription factor interacting protein 1
3	89436301	89436500	*	0.366364	0.751368	2.78445	3	89430214	89435128	+	ENSMUSG00000047824	1174	2119.22	0.907049	-0.140747	0.0756579	-1.86031	0.0628417	0.364435	Pygo2	protein_coding	pygopus 2
3	89437201	89437400	*	0.912698	0.914409	-0.160602	3	89436706	89450952	+	ENSMUSG00000042613	0	10760.6	1.08882	0.122762	0.114495	1.0722	0.283629	0.694123	Pbxip1	protein_coding	pre B cell leukemia transcription factor interacting protein 1
3	89437301	89437500	*	0.0977023	0.501298	2.18491	3	89436706	89450952	+	ENSMUSG00000042613	0	10760.6	1.08882	0.122762	0.114495	1.0722	0.283629	0.694123	Pbxip1	protein_coding	pre B cell leukemia transcription factor interacting protein 1
3	89458501	89458700	*	0.271362	0.691572	1.2414	3	89459118	89469013	+	ENSMUSG00000027952	-419	722.313	1.06754	0.0942862	0.108214	0.871293	0.383594	0.765105	Pmvk	protein_coding	phosphomevalonate kinase
3	89458601	89458800	*	0.499887	0.810161	0.686987	3	89459118	89469013	+	ENSMUSG00000027952	-319	722.313	1.06754	0.0942862	0.108214	0.871293	0.383594	0.765105	Pmvk	protein_coding	phosphomevalonate kinase
3	89458701	89458900	*	0.689024	0.869003	0.216932	3	89459118	89469013	+	ENSMUSG00000027952	-219	722.313	1.06754	0.0942862	0.108214	0.871293	0.383594	0.765105	Pmvk	protein_coding	phosphomevalonate kinase
3	89458801	89459000	*	0.209065	0.642409	0.412851	3	89459118	89469013	+	ENSMUSG00000027952	-119	722.313	1.06754	0.0942862	0.108214	0.871293	0.383594	0.765105	Pmvk	protein_coding	phosphomevalonate kinase
3	89458901	89459100	*	0.672977	0.865243	-0.164382	3	89459118	89469013	+	ENSMUSG00000027952	-19	722.313	1.06754	0.0942862	0.108214	0.871293	0.383594	0.765105	Pmvk	protein_coding	phosphomevalonate kinase
3	89459001	89459200	*	0.439052	0.785377	-0.384192	3	89459118	89469013	+	ENSMUSG00000027952	0	722.313	1.06754	0.0942862	0.108214	0.871293	0.383594	0.765105	Pmvk	protein_coding	phosphomevalonate kinase
3	89459601	89459800	*	0.386799	0.762086	-1.12664	3	89459118	89469013	+	ENSMUSG00000027952	0	722.313	1.06754	0.0942862	0.108214	0.871293	0.383594	0.765105	Pmvk	protein_coding	phosphomevalonate kinase
3	89459701	89459900	*	0.827398	0.899681	-0.557733	3	89459118	89469013	+	ENSMUSG00000027952	0	722.313	1.06754	0.0942862	0.108214	0.871293	0.383594	0.765105	Pmvk	protein_coding	phosphomevalonate kinase
3	89714101	89714300	*	0.0703643	0.447546	-6.01809	3	89715022	89753446	+	ENSMUSG00000027951	-723	928.525	1.07262	0.101139	0.0836465	1.20912	0.226616	0.644918	Adar	protein_coding	adenosine deaminase, RNA-specific
3	89714201	89714400	*	0.0703643	0.447546	-6.01809	3	89715022	89753446	+	ENSMUSG00000027951	-623	928.525	1.07262	0.101139	0.0836465	1.20912	0.226616	0.644918	Adar	protein_coding	adenosine deaminase, RNA-specific
3	89714301	89714500	*	0.353915	0.744763	-3.15789	3	89715022	89753446	+	ENSMUSG00000027951	-523	928.525	1.07262	0.101139	0.0836465	1.20912	0.226616	0.644918	Adar	protein_coding	adenosine deaminase, RNA-specific
3	89714401	89714600	*	0.481305	0.802347	-2.36064	3	89715022	89753446	+	ENSMUSG00000027951	-423	928.525	1.07262	0.101139	0.0836465	1.20912	0.226616	0.644918	Adar	protein_coding	adenosine deaminase, RNA-specific
3	89714601	89714800	*	0.885352	0.909563	0.590739	3	89715022	89753446	+	ENSMUSG00000027951	-223	928.525	1.07262	0.101139	0.0836465	1.20912	0.226616	0.644918	Adar	protein_coding	adenosine deaminase, RNA-specific
3	89714701	89714900	*	0.651238	0.859087	-1.61856	3	89715022	89753446	+	ENSMUSG00000027951	-123	928.525	1.07262	0.101139	0.0836465	1.20912	0.226616	0.644918	Adar	protein_coding	adenosine deaminase, RNA-specific
3	89714801	89715000	*	0.771322	0.888526	0.108386	3	89715022	89753446	+	ENSMUSG00000027951	-23	928.525	1.07262	0.101139	0.0836465	1.20912	0.226616	0.644918	Adar	protein_coding	adenosine deaminase, RNA-specific
3	89716401	89716600	*	0.0536778	0.405516	-5.78189	3	89715022	89753446	+	ENSMUSG00000027951	0	928.525	1.07262	0.101139	0.0836465	1.20912	0.226616	0.644918	Adar	protein_coding	adenosine deaminase, RNA-specific
3	89716601	89716800	*	0.468957	0.797583	-2.38586	3	89715022	89753446	+	ENSMUSG00000027951	0	928.525	1.07262	0.101139	0.0836465	1.20912	0.226616	0.644918	Adar	protein_coding	adenosine deaminase, RNA-specific
3	89716701	89716900	*	0.321612	0.726342	-1.97564	3	89715022	89753446	+	ENSMUSG00000027951	0	928.525	1.07262	0.101139	0.0836465	1.20912	0.226616	0.644918	Adar	protein_coding	adenosine deaminase, RNA-specific
3	89730401	89730600	*	0.477624	0.801003	0.352833	3	89715022	89753446	+	ENSMUSG00000027951	0	928.525	1.07262	0.101139	0.0836465	1.20912	0.226616	0.644918	Adar	protein_coding	adenosine deaminase, RNA-specific
3	89730501	89730700	*	0.40774	0.771927	0.429144	3	89715022	89753446	+	ENSMUSG00000027951	0	928.525	1.07262	0.101139	0.0836465	1.20912	0.226616	0.644918	Adar	protein_coding	adenosine deaminase, RNA-specific
3	89731101	89731300	*	0.237252	0.665942	-0.510933	3	89715022	89753446	+	ENSMUSG00000027951	0	928.525	1.07262	0.101139	0.0836465	1.20912	0.226616	0.644918	Adar	protein_coding	adenosine deaminase, RNA-specific
3	89731201	89731400	*	0.543947	0.825256	-0.443702	3	89715022	89753446	+	ENSMUSG00000027951	0	928.525	1.07262	0.101139	0.0836465	1.20912	0.226616	0.644918	Adar	protein_coding	adenosine deaminase, RNA-specific
3	89731301	89731500	*	0.938421	0.918531	-0.00468077	3	89715022	89753446	+	ENSMUSG00000027951	0	928.525	1.07262	0.101139	0.0836465	1.20912	0.226616	0.644918	Adar	protein_coding	adenosine deaminase, RNA-specific
3	89760501	89760700	*	0.0328192	0.332989	-3.54439	3	89753448	89764632	-	ENSMUSG00000027950	0	16.6894	0.847713	-0.238351	0.209955	-1.13525	0.256271	0.673084	Chrnb2	protein_coding	cholinergic receptor, nicotinic, beta polypeptide 2 (neuronal)
3	89760601	89760800	*	0.0961249	0.498257	-2.2492	3	89753448	89764632	-	ENSMUSG00000027950	0	16.6894	0.847713	-0.238351	0.209955	-1.13525	0.256271	0.673084	Chrnb2	protein_coding	cholinergic receptor, nicotinic, beta polypeptide 2 (neuronal)
3	89760701	89760900	*	0.702586	0.872701	0.408291	3	89753448	89764632	-	ENSMUSG00000027950	0	16.6894	0.847713	-0.238351	0.209955	-1.13525	0.256271	0.673084	Chrnb2	protein_coding	cholinergic receptor, nicotinic, beta polypeptide 2 (neuronal)
3	89763901	89764100	*	0.322814	0.727066	0.614925	3	89753448	89764632	-	ENSMUSG00000027950	0	16.6894	0.847713	-0.238351	0.209955	-1.13525	0.256271	0.673084	Chrnb2	protein_coding	cholinergic receptor, nicotinic, beta polypeptide 2 (neuronal)
3	89764001	89764200	*	0.144993	0.572479	0.674823	3	89753448	89764632	-	ENSMUSG00000027950	0	16.6894	0.847713	-0.238351	0.209955	-1.13525	0.256271	0.673084	Chrnb2	protein_coding	cholinergic receptor, nicotinic, beta polypeptide 2 (neuronal)
3	89764801	89765000	*	0.725088	0.878132	1.30952	3	89753448	89764632	-	ENSMUSG00000027950	-170	16.6894	0.847713	-0.238351	0.209955	-1.13525	0.256271	0.673084	Chrnb2	protein_coding	cholinergic receptor, nicotinic, beta polypeptide 2 (neuronal)
3	89764901	89765100	*	0.957487	0.921866	0.12924	3	89753448	89764632	-	ENSMUSG00000027950	-270	16.6894	0.847713	-0.238351	0.209955	-1.13525	0.256271	0.673084	Chrnb2	protein_coding	cholinergic receptor, nicotinic, beta polypeptide 2 (neuronal)
3	89765001	89765200	*	0.840639	0.902182	-0.789788	3	89753448	89764632	-	ENSMUSG00000027950	-370	16.6894	0.847713	-0.238351	0.209955	-1.13525	0.256271	0.673084	Chrnb2	protein_coding	cholinergic receptor, nicotinic, beta polypeptide 2 (neuronal)
3	89765301	89765500	*	0.904119	0.912776	0.342124	3	89753448	89764632	-	ENSMUSG00000027950	-670	16.6894	0.847713	-0.238351	0.209955	-1.13525	0.256271	0.673084	Chrnb2	protein_coding	cholinergic receptor, nicotinic, beta polypeptide 2 (neuronal)
3	89765401	89765600	*	0.964755	0.922834	-0.00848989	3	89753448	89764632	-	ENSMUSG00000027950	-770	16.6894	0.847713	-0.238351	0.209955	-1.13525	0.256271	0.673084	Chrnb2	protein_coding	cholinergic receptor, nicotinic, beta polypeptide 2 (neuronal)
3	89765401	89765600	*	0.964755	0.922834	-0.00848989	3	89767511	89773240	-	ENSMUSG00000042579	1912	26.7034	0.889569	-0.168822	0.160127	-1.0543	0.291744	0.700785	4632404H12Rik	lincRNA	RIKEN cDNA 4632404H12 gene
3	89765501	89765700	*	0.353269	0.744423	-2.77099	3	89753448	89764632	-	ENSMUSG00000027950	-870	16.6894	0.847713	-0.238351	0.209955	-1.13525	0.256271	0.673084	Chrnb2	protein_coding	cholinergic receptor, nicotinic, beta polypeptide 2 (neuronal)
3	89765501	89765700	*	0.353269	0.744423	-2.77099	3	89767511	89773240	-	ENSMUSG00000042579	1812	26.7034	0.889569	-0.168822	0.160127	-1.0543	0.291744	0.700785	4632404H12Rik	lincRNA	RIKEN cDNA 4632404H12 gene
3	89765601	89765800	*	0.325858	0.728838	-3.60065	3	89753448	89764632	-	ENSMUSG00000027950	-970	16.6894	0.847713	-0.238351	0.209955	-1.13525	0.256271	0.673084	Chrnb2	protein_coding	cholinergic receptor, nicotinic, beta polypeptide 2 (neuronal)
3	89765601	89765800	*	0.325858	0.728838	-3.60065	3	89767511	89773240	-	ENSMUSG00000042579	1712	26.7034	0.889569	-0.168822	0.160127	-1.0543	0.291744	0.700785	4632404H12Rik	lincRNA	RIKEN cDNA 4632404H12 gene
3	89765701	89765900	*	0.325858	0.728838	-3.60065	3	89753448	89764632	-	ENSMUSG00000027950	-1070	16.6894	0.847713	-0.238351	0.209955	-1.13525	0.256271	0.673084	Chrnb2	protein_coding	cholinergic receptor, nicotinic, beta polypeptide 2 (neuronal)
3	89765701	89765900	*	0.325858	0.728838	-3.60065	3	89767511	89773240	-	ENSMUSG00000042579	1612	26.7034	0.889569	-0.168822	0.160127	-1.0543	0.291744	0.700785	4632404H12Rik	lincRNA	RIKEN cDNA 4632404H12 gene
3	89770201	89770400	*	0.0178917	0.259647	-4.79394	3	89767511	89773240	-	ENSMUSG00000042579	0	26.7034	0.889569	-0.168822	0.160127	-1.0543	0.291744	0.700785	4632404H12Rik	lincRNA	RIKEN cDNA 4632404H12 gene
3	89770301	89770500	*	0.0178917	0.259647	-4.79394	3	89767511	89773240	-	ENSMUSG00000042579	0	26.7034	0.889569	-0.168822	0.160127	-1.0543	0.291744	0.700785	4632404H12Rik	lincRNA	RIKEN cDNA 4632404H12 gene
3	89770501	89770700	*	0.159639	0.59071	5.11611	3	89767511	89773240	-	ENSMUSG00000042579	0	26.7034	0.889569	-0.168822	0.160127	-1.0543	0.291744	0.700785	4632404H12Rik	lincRNA	RIKEN cDNA 4632404H12 gene
3	89770601	89770800	*	0.159639	0.59071	5.11611	3	89767511	89773240	-	ENSMUSG00000042579	0	26.7034	0.889569	-0.168822	0.160127	-1.0543	0.291744	0.700785	4632404H12Rik	lincRNA	RIKEN cDNA 4632404H12 gene
3	89770801	89771000	*	0.233659	0.66287	-3.95926	3	89767511	89773240	-	ENSMUSG00000042579	0	26.7034	0.889569	-0.168822	0.160127	-1.0543	0.291744	0.700785	4632404H12Rik	lincRNA	RIKEN cDNA 4632404H12 gene
3	89770901	89771100	*	0.233659	0.66287	-3.95926	3	89767511	89773240	-	ENSMUSG00000042579	0	26.7034	0.889569	-0.168822	0.160127	-1.0543	0.291744	0.700785	4632404H12Rik	lincRNA	RIKEN cDNA 4632404H12 gene
3	89772401	89772600	*	0.000562481	0.055362	-10.42	3	89767511	89773240	-	ENSMUSG00000042579	0	26.7034	0.889569	-0.168822	0.160127	-1.0543	0.291744	0.700785	4632404H12Rik	lincRNA	RIKEN cDNA 4632404H12 gene
3	89772401	89772600	*	0.000562481	0.055362	-10.42	3	89773609	89783997	+	ENSMUSG00000042572	-1010	2621.85	0.962963	-0.0544472	0.0313729	-1.73548	0.0826552	0.415352	Ube2q1	protein_coding	ubiquitin-conjugating enzyme E2Q family member 1
3	89772501	89772700	*	0.790734	0.892315	-0.734746	3	89767511	89773240	-	ENSMUSG00000042579	0	26.7034	0.889569	-0.168822	0.160127	-1.0543	0.291744	0.700785	4632404H12Rik	lincRNA	RIKEN cDNA 4632404H12 gene
3	89772501	89772700	*	0.790734	0.892315	-0.734746	3	89773609	89783997	+	ENSMUSG00000042572	-910	2621.85	0.962963	-0.0544472	0.0313729	-1.73548	0.0826552	0.415352	Ube2q1	protein_coding	ubiquitin-conjugating enzyme E2Q family member 1
3	89772601	89772800	*	0.743248	0.882097	0.0628385	3	89767511	89773240	-	ENSMUSG00000042579	0	26.7034	0.889569	-0.168822	0.160127	-1.0543	0.291744	0.700785	4632404H12Rik	lincRNA	RIKEN cDNA 4632404H12 gene
3	89772601	89772800	*	0.743248	0.882097	0.0628385	3	89773609	89783997	+	ENSMUSG00000042572	-810	2621.85	0.962963	-0.0544472	0.0313729	-1.73548	0.0826552	0.415352	Ube2q1	protein_coding	ubiquitin-conjugating enzyme E2Q family member 1
3	89772701	89772900	*	0.569341	0.833744	0.150379	3	89767511	89773240	-	ENSMUSG00000042579	0	26.7034	0.889569	-0.168822	0.160127	-1.0543	0.291744	0.700785	4632404H12Rik	lincRNA	RIKEN cDNA 4632404H12 gene
3	89772701	89772900	*	0.569341	0.833744	0.150379	3	89773609	89783997	+	ENSMUSG00000042572	-710	2621.85	0.962963	-0.0544472	0.0313729	-1.73548	0.0826552	0.415352	Ube2q1	protein_coding	ubiquitin-conjugating enzyme E2Q family member 1
3	89772801	89773000	*	0.847611	0.903324	0.099	3	89767511	89773240	-	ENSMUSG00000042579	0	26.7034	0.889569	-0.168822	0.160127	-1.0543	0.291744	0.700785	4632404H12Rik	lincRNA	RIKEN cDNA 4632404H12 gene
3	89772801	89773000	*	0.847611	0.903324	0.099	3	89773609	89783997	+	ENSMUSG00000042572	-610	2621.85	0.962963	-0.0544472	0.0313729	-1.73548	0.0826552	0.415352	Ube2q1	protein_coding	ubiquitin-conjugating enzyme E2Q family member 1
3	89772901	89773100	*	0.45044	0.789999	-0.331036	3	89767511	89773240	-	ENSMUSG00000042579	0	26.7034	0.889569	-0.168822	0.160127	-1.0543	0.291744	0.700785	4632404H12Rik	lincRNA	RIKEN cDNA 4632404H12 gene
3	89772901	89773100	*	0.45044	0.789999	-0.331036	3	89773609	89783997	+	ENSMUSG00000042572	-510	2621.85	0.962963	-0.0544472	0.0313729	-1.73548	0.0826552	0.415352	Ube2q1	protein_coding	ubiquitin-conjugating enzyme E2Q family member 1
3	89774101	89774300	*	0.193284	0.627333	-0.731054	3	89773609	89783997	+	ENSMUSG00000042572	0	2621.85	0.962963	-0.0544472	0.0313729	-1.73548	0.0826552	0.415352	Ube2q1	protein_coding	ubiquitin-conjugating enzyme E2Q family member 1
3	89774101	89774300	*	0.193284	0.627333	-0.731054	3	89767511	89773240	-	ENSMUSG00000042579	-862	26.7034	0.889569	-0.168822	0.160127	-1.0543	0.291744	0.700785	4632404H12Rik	lincRNA	RIKEN cDNA 4632404H12 gene
3	89774201	89774400	*	0.503562	0.811551	-0.678067	3	89773609	89783997	+	ENSMUSG00000042572	0	2621.85	0.962963	-0.0544472	0.0313729	-1.73548	0.0826552	0.415352	Ube2q1	protein_coding	ubiquitin-conjugating enzyme E2Q family member 1
3	89774201	89774400	*	0.503562	0.811551	-0.678067	3	89767511	89773240	-	ENSMUSG00000042579	-962	26.7034	0.889569	-0.168822	0.160127	-1.0543	0.291744	0.700785	4632404H12Rik	lincRNA	RIKEN cDNA 4632404H12 gene
3	89774301	89774500	*	0.79957	0.894286	-0.16975	3	89773609	89783997	+	ENSMUSG00000042572	0	2621.85	0.962963	-0.0544472	0.0313729	-1.73548	0.0826552	0.415352	Ube2q1	protein_coding	ubiquitin-conjugating enzyme E2Q family member 1
3	89774301	89774500	*	0.79957	0.894286	-0.16975	3	89767511	89773240	-	ENSMUSG00000042579	-1062	26.7034	0.889569	-0.168822	0.160127	-1.0543	0.291744	0.700785	4632404H12Rik	lincRNA	RIKEN cDNA 4632404H12 gene
3	89774401	89774600	*	0.326005	0.728975	-0.626627	3	89773609	89783997	+	ENSMUSG00000042572	0	2621.85	0.962963	-0.0544472	0.0313729	-1.73548	0.0826552	0.415352	Ube2q1	protein_coding	ubiquitin-conjugating enzyme E2Q family member 1
3	89774401	89774600	*	0.326005	0.728975	-0.626627	3	89767511	89773240	-	ENSMUSG00000042579	-1162	26.7034	0.889569	-0.168822	0.160127	-1.0543	0.291744	0.700785	4632404H12Rik	lincRNA	RIKEN cDNA 4632404H12 gene
3	89774501	89774700	*	0.458309	0.793188	-0.780644	3	89773609	89783997	+	ENSMUSG00000042572	0	2621.85	0.962963	-0.0544472	0.0313729	-1.73548	0.0826552	0.415352	Ube2q1	protein_coding	ubiquitin-conjugating enzyme E2Q family member 1
3	89774501	89774700	*	0.458309	0.793188	-0.780644	3	89767511	89773240	-	ENSMUSG00000042579	-1262	26.7034	0.889569	-0.168822	0.160127	-1.0543	0.291744	0.700785	4632404H12Rik	lincRNA	RIKEN cDNA 4632404H12 gene
3	89774601	89774800	*	0.725662	0.878224	0.743633	3	89773609	89783997	+	ENSMUSG00000042572	0	2621.85	0.962963	-0.0544472	0.0313729	-1.73548	0.0826552	0.415352	Ube2q1	protein_coding	ubiquitin-conjugating enzyme E2Q family member 1
3	89774601	89774800	*	0.725662	0.878224	0.743633	3	89767511	89773240	-	ENSMUSG00000042579	-1362	26.7034	0.889569	-0.168822	0.160127	-1.0543	0.291744	0.700785	4632404H12Rik	lincRNA	RIKEN cDNA 4632404H12 gene
3	89774701	89774900	*	0.455017	0.792081	-1.50739	3	89773609	89783997	+	ENSMUSG00000042572	0	2621.85	0.962963	-0.0544472	0.0313729	-1.73548	0.0826552	0.415352	Ube2q1	protein_coding	ubiquitin-conjugating enzyme E2Q family member 1
3	89774701	89774900	*	0.455017	0.792081	-1.50739	3	89767511	89773240	-	ENSMUSG00000042579	-1462	26.7034	0.889569	-0.168822	0.160127	-1.0543	0.291744	0.700785	4632404H12Rik	lincRNA	RIKEN cDNA 4632404H12 gene
3	89774801	89775000	*	0.160366	0.591379	-3.164	3	89773609	89783997	+	ENSMUSG00000042572	0	2621.85	0.962963	-0.0544472	0.0313729	-1.73548	0.0826552	0.415352	Ube2q1	protein_coding	ubiquitin-conjugating enzyme E2Q family member 1
3	89774801	89775000	*	0.160366	0.591379	-3.164	3	89767511	89773240	-	ENSMUSG00000042579	-1562	26.7034	0.889569	-0.168822	0.160127	-1.0543	0.291744	0.700785	4632404H12Rik	lincRNA	RIKEN cDNA 4632404H12 gene
3	89774901	89775100	*	0.903852	0.912732	-0.687195	3	89773609	89783997	+	ENSMUSG00000042572	0	2621.85	0.962963	-0.0544472	0.0313729	-1.73548	0.0826552	0.415352	Ube2q1	protein_coding	ubiquitin-conjugating enzyme E2Q family member 1
3	89774901	89775100	*	0.903852	0.912732	-0.687195	3	89767511	89773240	-	ENSMUSG00000042579	-1662	26.7034	0.889569	-0.168822	0.160127	-1.0543	0.291744	0.700785	4632404H12Rik	lincRNA	RIKEN cDNA 4632404H12 gene
3	89775201	89775400	*	0.0774541	0.463286	-3.96034	3	89773609	89783997	+	ENSMUSG00000042572	0	2621.85	0.962963	-0.0544472	0.0313729	-1.73548	0.0826552	0.415352	Ube2q1	protein_coding	ubiquitin-conjugating enzyme E2Q family member 1
3	89775201	89775400	*	0.0774541	0.463286	-3.96034	3	89767511	89773240	-	ENSMUSG00000042579	-1962	26.7034	0.889569	-0.168822	0.160127	-1.0543	0.291744	0.700785	4632404H12Rik	lincRNA	RIKEN cDNA 4632404H12 gene
3	89775301	89775500	*	0.0730456	0.45347	-6.57075	3	89773609	89783997	+	ENSMUSG00000042572	0	2621.85	0.962963	-0.0544472	0.0313729	-1.73548	0.0826552	0.415352	Ube2q1	protein_coding	ubiquitin-conjugating enzyme E2Q family member 1
3	89775901	89776100	*	0.627378	0.85261	1.33305	3	89773609	89783997	+	ENSMUSG00000042572	0	2621.85	0.962963	-0.0544472	0.0313729	-1.73548	0.0826552	0.415352	Ube2q1	protein_coding	ubiquitin-conjugating enzyme E2Q family member 1
3	89776001	89776200	*	0.710488	0.874784	-0.517275	3	89773609	89783997	+	ENSMUSG00000042572	0	2621.85	0.962963	-0.0544472	0.0313729	-1.73548	0.0826552	0.415352	Ube2q1	protein_coding	ubiquitin-conjugating enzyme E2Q family member 1
3	89776101	89776300	*	0.359355	0.747428	-1.93487	3	89773609	89783997	+	ENSMUSG00000042572	0	2621.85	0.962963	-0.0544472	0.0313729	-1.73548	0.0826552	0.415352	Ube2q1	protein_coding	ubiquitin-conjugating enzyme E2Q family member 1
3	89776301	89776500	*	0.967145	0.92326	0.126544	3	89773609	89783997	+	ENSMUSG00000042572	0	2621.85	0.962963	-0.0544472	0.0313729	-1.73548	0.0826552	0.415352	Ube2q1	protein_coding	ubiquitin-conjugating enzyme E2Q family member 1
3	89776401	89776600	*	0.967145	0.92326	0.126544	3	89773609	89783997	+	ENSMUSG00000042572	0	2621.85	0.962963	-0.0544472	0.0313729	-1.73548	0.0826552	0.415352	Ube2q1	protein_coding	ubiquitin-conjugating enzyme E2Q family member 1
3	89785101	89785300	*	0.0733692	0.45428	6.40701	3	89773609	89783997	+	ENSMUSG00000042572	1105	2621.85	0.962963	-0.0544472	0.0313729	-1.73548	0.0826552	0.415352	Ube2q1	protein_coding	ubiquitin-conjugating enzyme E2Q family member 1
3	89785201	89785400	*	0.852516	0.904177	-0.140032	3	89773609	89783997	+	ENSMUSG00000042572	1205	2621.85	0.962963	-0.0544472	0.0313729	-1.73548	0.0826552	0.415352	Ube2q1	protein_coding	ubiquitin-conjugating enzyme E2Q family member 1
3	89885701	89885900	*	0.234283	0.663396	-2.02018	3	89869324	89913162	-	ENSMUSG00000027947	0	225.175	1.22689	0.295001	0.236345	1.24818	0.211965	0.630063	Il6ra	protein_coding	interleukin 6 receptor, alpha
3	89885801	89886000	*	0.0770543	0.462337	-2.43928	3	89869324	89913162	-	ENSMUSG00000027947	0	225.175	1.22689	0.295001	0.236345	1.24818	0.211965	0.630063	Il6ra	protein_coding	interleukin 6 receptor, alpha
3	89885901	89886100	*	0.0877121	0.483043	-2.06565	3	89869324	89913162	-	ENSMUSG00000027947	0	225.175	1.22689	0.295001	0.236345	1.24818	0.211965	0.630063	Il6ra	protein_coding	interleukin 6 receptor, alpha
3	89896201	89896400	*	0.964143	0.922729	0.0801906	3	89869324	89913162	-	ENSMUSG00000027947	0	225.175	1.22689	0.295001	0.236345	1.24818	0.211965	0.630063	Il6ra	protein_coding	interleukin 6 receptor, alpha
3	89896301	89896500	*	0.7434	0.882109	-0.652097	3	89869324	89913162	-	ENSMUSG00000027947	0	225.175	1.22689	0.295001	0.236345	1.24818	0.211965	0.630063	Il6ra	protein_coding	interleukin 6 receptor, alpha
3	89896401	89896600	*	0.623889	0.851491	-0.78832	3	89869324	89913162	-	ENSMUSG00000027947	0	225.175	1.22689	0.295001	0.236345	1.24818	0.211965	0.630063	Il6ra	protein_coding	interleukin 6 receptor, alpha
3	89896501	89896700	*	0.999835	0.928339	-0.245981	3	89869324	89913162	-	ENSMUSG00000027947	0	225.175	1.22689	0.295001	0.236345	1.24818	0.211965	0.630063	Il6ra	protein_coding	interleukin 6 receptor, alpha
3	89901601	89901800	*	0.0335541	0.336177	-12.0849	3	89869324	89913162	-	ENSMUSG00000027947	0	225.175	1.22689	0.295001	0.236345	1.24818	0.211965	0.630063	Il6ra	protein_coding	interleukin 6 receptor, alpha
3	89901701	89901900	*	0.00557931	0.156699	-21.2417	3	89869324	89913162	-	ENSMUSG00000027947	0	225.175	1.22689	0.295001	0.236345	1.24818	0.211965	0.630063	Il6ra	protein_coding	interleukin 6 receptor, alpha
3	89912601	89912800	*	0.196886	0.631089	0.770326	3	89869324	89913162	-	ENSMUSG00000027947	0	225.175	1.22689	0.295001	0.236345	1.24818	0.211965	0.630063	Il6ra	protein_coding	interleukin 6 receptor, alpha
3	89912701	89912900	*	0.373751	0.755098	0.39428	3	89869324	89913162	-	ENSMUSG00000027947	0	225.175	1.22689	0.295001	0.236345	1.24818	0.211965	0.630063	Il6ra	protein_coding	interleukin 6 receptor, alpha
3	89912801	89913000	*	0.858029	0.904998	0.101909	3	89869324	89913162	-	ENSMUSG00000027947	0	225.175	1.22689	0.295001	0.236345	1.24818	0.211965	0.630063	Il6ra	protein_coding	interleukin 6 receptor, alpha
3	89912901	89913100	*	0.52783	0.820107	-0.12281	3	89869324	89913162	-	ENSMUSG00000027947	0	225.175	1.22689	0.295001	0.236345	1.24818	0.211965	0.630063	Il6ra	protein_coding	interleukin 6 receptor, alpha
3	89948001	89948200	*	0.382014	0.759683	1.3671	3	89939481	89963508	-	ENSMUSG00000060671	0	5975.56	0.990289	-0.0140789	0.110289	-0.127654	0.898423	0.97111	Atp8b2	protein_coding	ATPase, class I, type 8B, member 2
3	89953501	89953700	*	0.203179	0.63729	1.1241	3	89939481	89963508	-	ENSMUSG00000060671	0	5975.56	0.990289	-0.0140789	0.110289	-0.127654	0.898423	0.97111	Atp8b2	protein_coding	ATPase, class I, type 8B, member 2
3	89953601	89953800	*	0.203179	0.63729	1.1241	3	89939481	89963508	-	ENSMUSG00000060671	0	5975.56	0.990289	-0.0140789	0.110289	-0.127654	0.898423	0.97111	Atp8b2	protein_coding	ATPase, class I, type 8B, member 2
3	89956601	89956800	*	0.89953	0.912088	-0.16092	3	89939481	89963508	-	ENSMUSG00000060671	0	5975.56	0.990289	-0.0140789	0.110289	-0.127654	0.898423	0.97111	Atp8b2	protein_coding	ATPase, class I, type 8B, member 2
3	89956701	89956900	*	0.813132	0.896907	0.436964	3	89939481	89963508	-	ENSMUSG00000060671	0	5975.56	0.990289	-0.0140789	0.110289	-0.127654	0.898423	0.97111	Atp8b2	protein_coding	ATPase, class I, type 8B, member 2
3	89956801	89957000	*	0.915827	0.915005	0.272654	3	89939481	89963508	-	ENSMUSG00000060671	0	5975.56	0.990289	-0.0140789	0.110289	-0.127654	0.898423	0.97111	Atp8b2	protein_coding	ATPase, class I, type 8B, member 2
3	89956901	89957100	*	0.51415	0.815515	-0.828154	3	89939481	89963508	-	ENSMUSG00000060671	0	5975.56	0.990289	-0.0140789	0.110289	-0.127654	0.898423	0.97111	Atp8b2	protein_coding	ATPase, class I, type 8B, member 2
3	89961901	89962100	*	0.822932	0.898958	-0.261457	3	89939481	89963508	-	ENSMUSG00000060671	0	5975.56	0.990289	-0.0140789	0.110289	-0.127654	0.898423	0.97111	Atp8b2	protein_coding	ATPase, class I, type 8B, member 2
3	89962001	89962200	*	0.554497	0.828931	-0.604058	3	89939481	89963508	-	ENSMUSG00000060671	0	5975.56	0.990289	-0.0140789	0.110289	-0.127654	0.898423	0.97111	Atp8b2	protein_coding	ATPase, class I, type 8B, member 2
3	89963601	89963800	*	0.00778056	0.181704	1.13603	3	89939481	89963508	-	ENSMUSG00000060671	-94	5975.56	0.990289	-0.0140789	0.110289	-0.127654	0.898423	0.97111	Atp8b2	protein_coding	ATPase, class I, type 8B, member 2
3	89963701	89963900	*	0.0304558	0.322541	0.862261	3	89939481	89963508	-	ENSMUSG00000060671	-194	5975.56	0.990289	-0.0140789	0.110289	-0.127654	0.898423	0.97111	Atp8b2	protein_coding	ATPase, class I, type 8B, member 2
3	89997401	89997600	*	0.553846	0.828682	2.11495	3	89995457	89998686	-	ENSMUSG00000027944	0	1961.1	0.840267	-0.25108	0.0835497	-3.00516	0.0026544	0.0694112	Hax1	protein_coding	HCLS1 associated X-1
3	89997401	89997600	*	0.553846	0.828682	2.11495	3	89999589	90052475	-	ENSMUSG00000042520	1990	5871.04	1.03913	0.0553758	0.112143	0.493798	0.621449	0.880556	Ubap2l	protein_coding	ubiquitin-associated protein 2-like
3	89997601	89997800	*	0.774124	0.889166	-0.224215	3	89995457	89998686	-	ENSMUSG00000027944	0	1961.1	0.840267	-0.25108	0.0835497	-3.00516	0.0026544	0.0694112	Hax1	protein_coding	HCLS1 associated X-1
3	89997601	89997800	*	0.774124	0.889166	-0.224215	3	89999589	90052475	-	ENSMUSG00000042520	1790	5871.04	1.03913	0.0553758	0.112143	0.493798	0.621449	0.880556	Ubap2l	protein_coding	ubiquitin-associated protein 2-like
3	89997701	89997900	*	0.413263	0.774243	0.448657	3	89995457	89998686	-	ENSMUSG00000027944	0	1961.1	0.840267	-0.25108	0.0835497	-3.00516	0.0026544	0.0694112	Hax1	protein_coding	HCLS1 associated X-1
3	89997701	89997900	*	0.413263	0.774243	0.448657	3	89999589	90052475	-	ENSMUSG00000042520	1690	5871.04	1.03913	0.0553758	0.112143	0.493798	0.621449	0.880556	Ubap2l	protein_coding	ubiquitin-associated protein 2-like
3	89997801	89998000	*	0.443294	0.7871	0.683141	3	89995457	89998686	-	ENSMUSG00000027944	0	1961.1	0.840267	-0.25108	0.0835497	-3.00516	0.0026544	0.0694112	Hax1	protein_coding	HCLS1 associated X-1
3	89997801	89998000	*	0.443294	0.7871	0.683141	3	89999589	90052475	-	ENSMUSG00000042520	1590	5871.04	1.03913	0.0553758	0.112143	0.493798	0.621449	0.880556	Ubap2l	protein_coding	ubiquitin-associated protein 2-like
3	89998001	89998200	*	0.0965954	0.499174	-1.18734	3	89995457	89998686	-	ENSMUSG00000027944	0	1961.1	0.840267	-0.25108	0.0835497	-3.00516	0.0026544	0.0694112	Hax1	protein_coding	HCLS1 associated X-1
3	89998001	89998200	*	0.0965954	0.499174	-1.18734	3	89999589	90052475	-	ENSMUSG00000042520	1390	5871.04	1.03913	0.0553758	0.112143	0.493798	0.621449	0.880556	Ubap2l	protein_coding	ubiquitin-associated protein 2-like
3	89998101	89998300	*	0.879039	0.908683	-0.0460601	3	89995457	89998686	-	ENSMUSG00000027944	0	1961.1	0.840267	-0.25108	0.0835497	-3.00516	0.0026544	0.0694112	Hax1	protein_coding	HCLS1 associated X-1
3	89998101	89998300	*	0.879039	0.908683	-0.0460601	3	89999589	90052475	-	ENSMUSG00000042520	1290	5871.04	1.03913	0.0553758	0.112143	0.493798	0.621449	0.880556	Ubap2l	protein_coding	ubiquitin-associated protein 2-like
3	89998201	89998400	*	0.8818	0.908962	0.0243817	3	89995457	89998686	-	ENSMUSG00000027944	0	1961.1	0.840267	-0.25108	0.0835497	-3.00516	0.0026544	0.0694112	Hax1	protein_coding	HCLS1 associated X-1
3	89998201	89998400	*	0.8818	0.908962	0.0243817	3	89999589	90052475	-	ENSMUSG00000042520	1190	5871.04	1.03913	0.0553758	0.112143	0.493798	0.621449	0.880556	Ubap2l	protein_coding	ubiquitin-associated protein 2-like
3	89998301	89998500	*	0.708649	0.874388	-0.0510869	3	89995457	89998686	-	ENSMUSG00000027944	0	1961.1	0.840267	-0.25108	0.0835497	-3.00516	0.0026544	0.0694112	Hax1	protein_coding	HCLS1 associated X-1
3	89998301	89998500	*	0.708649	0.874388	-0.0510869	3	89999589	90052475	-	ENSMUSG00000042520	1090	5871.04	1.03913	0.0553758	0.112143	0.493798	0.621449	0.880556	Ubap2l	protein_coding	ubiquitin-associated protein 2-like
3	89998401	89998600	*	0.119114	0.536388	0.553333	3	89995457	89998686	-	ENSMUSG00000027944	0	1961.1	0.840267	-0.25108	0.0835497	-3.00516	0.0026544	0.0694112	Hax1	protein_coding	HCLS1 associated X-1
3	89998401	89998600	*	0.119114	0.536388	0.553333	3	89999589	90052475	-	ENSMUSG00000042520	990	5871.04	1.03913	0.0553758	0.112143	0.493798	0.621449	0.880556	Ubap2l	protein_coding	ubiquitin-associated protein 2-like
3	89998501	89998700	*	0.324577	0.728158	0.213194	3	89995457	89998686	-	ENSMUSG00000027944	0	1961.1	0.840267	-0.25108	0.0835497	-3.00516	0.0026544	0.0694112	Hax1	protein_coding	HCLS1 associated X-1
3	89998501	89998700	*	0.324577	0.728158	0.213194	3	89999589	90052475	-	ENSMUSG00000042520	890	5871.04	1.03913	0.0553758	0.112143	0.493798	0.621449	0.880556	Ubap2l	protein_coding	ubiquitin-associated protein 2-like
3	89998601	89998800	*	0.548326	0.826932	0.182375	3	89995457	89998686	-	ENSMUSG00000027944	0	1961.1	0.840267	-0.25108	0.0835497	-3.00516	0.0026544	0.0694112	Hax1	protein_coding	HCLS1 associated X-1
3	89998601	89998800	*	0.548326	0.826932	0.182375	3	89999589	90052475	-	ENSMUSG00000042520	790	5871.04	1.03913	0.0553758	0.112143	0.493798	0.621449	0.880556	Ubap2l	protein_coding	ubiquitin-associated protein 2-like
3	89998901	89999100	*	0.645091	0.857231	0.12404	3	89995457	89998686	-	ENSMUSG00000027944	-216	1961.1	0.840267	-0.25108	0.0835497	-3.00516	0.0026544	0.0694112	Hax1	protein_coding	HCLS1 associated X-1
3	89998901	89999100	*	0.645091	0.857231	0.12404	3	89999589	90052475	-	ENSMUSG00000042520	490	5871.04	1.03913	0.0553758	0.112143	0.493798	0.621449	0.880556	Ubap2l	protein_coding	ubiquitin-associated protein 2-like
3	89999001	89999200	*	0.665964	0.863039	0.128951	3	89995457	89998686	-	ENSMUSG00000027944	-316	1961.1	0.840267	-0.25108	0.0835497	-3.00516	0.0026544	0.0694112	Hax1	protein_coding	HCLS1 associated X-1
3	89999001	89999200	*	0.665964	0.863039	0.128951	3	89999589	90052475	-	ENSMUSG00000042520	390	5871.04	1.03913	0.0553758	0.112143	0.493798	0.621449	0.880556	Ubap2l	protein_coding	ubiquitin-associated protein 2-like
3	90003101	90003300	*	0.0988979	0.503358	2.6606	3	89999589	90052475	-	ENSMUSG00000042520	0	5871.04	1.03913	0.0553758	0.112143	0.493798	0.621449	0.880556	Ubap2l	protein_coding	ubiquitin-associated protein 2-like
3	90003201	90003400	*	0.0813389	0.471044	2.46712	3	89999589	90052475	-	ENSMUSG00000042520	0	5871.04	1.03913	0.0553758	0.112143	0.493798	0.621449	0.880556	Ubap2l	protein_coding	ubiquitin-associated protein 2-like
3	90003301	90003500	*	0.0326786	0.332404	5.48579	3	89999589	90052475	-	ENSMUSG00000042520	0	5871.04	1.03913	0.0553758	0.112143	0.493798	0.621449	0.880556	Ubap2l	protein_coding	ubiquitin-associated protein 2-like
3	90016601	90016800	*	0.569332	0.833744	-1.06367	3	89999589	90052475	-	ENSMUSG00000042520	0	5871.04	1.03913	0.0553758	0.112143	0.493798	0.621449	0.880556	Ubap2l	protein_coding	ubiquitin-associated protein 2-like
3	90016701	90016900	*	0.376633	0.756783	-1.67035	3	89999589	90052475	-	ENSMUSG00000042520	0	5871.04	1.03913	0.0553758	0.112143	0.493798	0.621449	0.880556	Ubap2l	protein_coding	ubiquitin-associated protein 2-like
3	90016801	90017000	*	0.88588	0.90969	-0.248049	3	89999589	90052475	-	ENSMUSG00000042520	0	5871.04	1.03913	0.0553758	0.112143	0.493798	0.621449	0.880556	Ubap2l	protein_coding	ubiquitin-associated protein 2-like
3	90016901	90017100	*	0.957154	0.921834	-0.192737	3	89999589	90052475	-	ENSMUSG00000042520	0	5871.04	1.03913	0.0553758	0.112143	0.493798	0.621449	0.880556	Ubap2l	protein_coding	ubiquitin-associated protein 2-like
3	90017001	90017200	*	0.557545	0.829816	-1.22694	3	89999589	90052475	-	ENSMUSG00000042520	0	5871.04	1.03913	0.0553758	0.112143	0.493798	0.621449	0.880556	Ubap2l	protein_coding	ubiquitin-associated protein 2-like
3	90017101	90017300	*	0.663264	0.86233	-1.4595	3	89999589	90052475	-	ENSMUSG00000042520	0	5871.04	1.03913	0.0553758	0.112143	0.493798	0.621449	0.880556	Ubap2l	protein_coding	ubiquitin-associated protein 2-like
3	90035901	90036100	*	0.45845	0.793217	2.73025	3	89999589	90052475	-	ENSMUSG00000042520	0	5871.04	1.03913	0.0553758	0.112143	0.493798	0.621449	0.880556	Ubap2l	protein_coding	ubiquitin-associated protein 2-like
3	90036001	90036200	*	0.45845	0.793217	2.73025	3	89999589	90052475	-	ENSMUSG00000042520	0	5871.04	1.03913	0.0553758	0.112143	0.493798	0.621449	0.880556	Ubap2l	protein_coding	ubiquitin-associated protein 2-like
3	90051101	90051300	*	0.294053	0.707979	0.70766	3	89999589	90052475	-	ENSMUSG00000042520	0	5871.04	1.03913	0.0553758	0.112143	0.493798	0.621449	0.880556	Ubap2l	protein_coding	ubiquitin-associated protein 2-like
3	90051101	90051300	*	0.294053	0.707979	0.70766	3	90051636	90063341	+	ENSMUSG00000027942	-337	1531.46	0.978633	-0.03116	0.0665397	-0.468291	0.639576	0.889544	4933434E20Rik	protein_coding	RIKEN cDNA 4933434E20 gene
3	90051201	90051400	*	0.944877	0.919545	-0.0778095	3	89999589	90052475	-	ENSMUSG00000042520	0	5871.04	1.03913	0.0553758	0.112143	0.493798	0.621449	0.880556	Ubap2l	protein_coding	ubiquitin-associated protein 2-like
3	90051201	90051400	*	0.944877	0.919545	-0.0778095	3	90051636	90063341	+	ENSMUSG00000027942	-237	1531.46	0.978633	-0.03116	0.0665397	-0.468291	0.639576	0.889544	4933434E20Rik	protein_coding	RIKEN cDNA 4933434E20 gene
3	90051301	90051500	*	0.679205	0.866647	0.227869	3	89999589	90052475	-	ENSMUSG00000042520	0	5871.04	1.03913	0.0553758	0.112143	0.493798	0.621449	0.880556	Ubap2l	protein_coding	ubiquitin-associated protein 2-like
3	90051301	90051500	*	0.679205	0.866647	0.227869	3	90051636	90063341	+	ENSMUSG00000027942	-137	1531.46	0.978633	-0.03116	0.0665397	-0.468291	0.639576	0.889544	4933434E20Rik	protein_coding	RIKEN cDNA 4933434E20 gene
3	90051401	90051600	*	0.028999	0.316079	1.08418	3	89999589	90052475	-	ENSMUSG00000042520	0	5871.04	1.03913	0.0553758	0.112143	0.493798	0.621449	0.880556	Ubap2l	protein_coding	ubiquitin-associated protein 2-like
3	90051401	90051600	*	0.028999	0.316079	1.08418	3	90051636	90063341	+	ENSMUSG00000027942	-37	1531.46	0.978633	-0.03116	0.0665397	-0.468291	0.639576	0.889544	4933434E20Rik	protein_coding	RIKEN cDNA 4933434E20 gene
3	90051501	90051700	*	0.438281	0.784938	0.466707	3	89999589	90052475	-	ENSMUSG00000042520	0	5871.04	1.03913	0.0553758	0.112143	0.493798	0.621449	0.880556	Ubap2l	protein_coding	ubiquitin-associated protein 2-like
3	90051501	90051700	*	0.438281	0.784938	0.466707	3	90051636	90063341	+	ENSMUSG00000027942	0	1531.46	0.978633	-0.03116	0.0665397	-0.468291	0.639576	0.889544	4933434E20Rik	protein_coding	RIKEN cDNA 4933434E20 gene
3	90053101	90053300	*	0.710573	0.874805	-0.0736884	3	90051636	90063341	+	ENSMUSG00000027942	0	1531.46	0.978633	-0.03116	0.0665397	-0.468291	0.639576	0.889544	4933434E20Rik	protein_coding	RIKEN cDNA 4933434E20 gene
3	90053101	90053300	*	0.710573	0.874805	-0.0736884	3	89999589	90052475	-	ENSMUSG00000042520	-627	5871.04	1.03913	0.0553758	0.112143	0.493798	0.621449	0.880556	Ubap2l	protein_coding	ubiquitin-associated protein 2-like
3	90053201	90053400	*	0.497622	0.809157	-0.239246	3	90051636	90063341	+	ENSMUSG00000027942	0	1531.46	0.978633	-0.03116	0.0665397	-0.468291	0.639576	0.889544	4933434E20Rik	protein_coding	RIKEN cDNA 4933434E20 gene
3	90053201	90053400	*	0.497622	0.809157	-0.239246	3	89999589	90052475	-	ENSMUSG00000042520	-727	5871.04	1.03913	0.0553758	0.112143	0.493798	0.621449	0.880556	Ubap2l	protein_coding	ubiquitin-associated protein 2-like
3	90053301	90053500	*	0.562334	0.831579	-0.463502	3	90051636	90063341	+	ENSMUSG00000027942	0	1531.46	0.978633	-0.03116	0.0665397	-0.468291	0.639576	0.889544	4933434E20Rik	protein_coding	RIKEN cDNA 4933434E20 gene
3	90053301	90053500	*	0.562334	0.831579	-0.463502	3	89999589	90052475	-	ENSMUSG00000042520	-827	5871.04	1.03913	0.0553758	0.112143	0.493798	0.621449	0.880556	Ubap2l	protein_coding	ubiquitin-associated protein 2-like
3	90054001	90054200	*	0.876146	0.908098	0.756766	3	90051636	90063341	+	ENSMUSG00000027942	0	1531.46	0.978633	-0.03116	0.0665397	-0.468291	0.639576	0.889544	4933434E20Rik	protein_coding	RIKEN cDNA 4933434E20 gene
3	90054001	90054200	*	0.876146	0.908098	0.756766	3	89999589	90052475	-	ENSMUSG00000042520	-1527	5871.04	1.03913	0.0553758	0.112143	0.493798	0.621449	0.880556	Ubap2l	protein_coding	ubiquitin-associated protein 2-like
3	90054101	90054300	*	0.857588	0.904899	-0.604443	3	90051636	90063341	+	ENSMUSG00000027942	0	1531.46	0.978633	-0.03116	0.0665397	-0.468291	0.639576	0.889544	4933434E20Rik	protein_coding	RIKEN cDNA 4933434E20 gene
3	90054101	90054300	*	0.857588	0.904899	-0.604443	3	89999589	90052475	-	ENSMUSG00000042520	-1627	5871.04	1.03913	0.0553758	0.112143	0.493798	0.621449	0.880556	Ubap2l	protein_coding	ubiquitin-associated protein 2-like
3	90065301	90065500	*	0.705743	0.873616	-0.877063	3	90062796	90068347	+	ENSMUSG00000078667	0	121.338	0.955985	-0.0649397	0.200377	-0.324088	0.745871	0.927021	NA	NA	NA
3	90065301	90065500	*	0.705743	0.873616	-0.877063	3	90051636	90063341	+	ENSMUSG00000027942	1961	1531.46	0.978633	-0.03116	0.0665397	-0.468291	0.639576	0.889544	4933434E20Rik	protein_coding	RIKEN cDNA 4933434E20 gene
3	90065401	90065600	*	0.106364	0.515582	-3.81818	3	90062796	90068347	+	ENSMUSG00000078667	0	121.338	0.955985	-0.0649397	0.200377	-0.324088	0.745871	0.927021	NA	NA	NA
3	90065501	90065700	*	0.0716289	0.450371	-3.52674	3	90062796	90068347	+	ENSMUSG00000078667	0	121.338	0.955985	-0.0649397	0.200377	-0.324088	0.745871	0.927021	NA	NA	NA
3	90065601	90065800	*	0.185745	0.619732	-3.48528	3	90062796	90068347	+	ENSMUSG00000078667	0	121.338	0.955985	-0.0649397	0.200377	-0.324088	0.745871	0.927021	NA	NA	NA
3	90076701	90076900	*	0.206079	0.639722	-5.22161	3	90072649	90100902	+	ENSMUSG00000027940	0	12224.2	1.0206	0.0294231	0.0787628	0.373565	0.708728	0.914307	Tpm3	protein_coding	tropomyosin 3, gamma
3	90076801	90077000	*	0.206079	0.639722	-5.22161	3	90072649	90100902	+	ENSMUSG00000027940	0	12224.2	1.0206	0.0294231	0.0787628	0.373565	0.708728	0.914307	Tpm3	protein_coding	tropomyosin 3, gamma
3	90077601	90077800	*	0.282978	0.700084	-2.32138	3	90072649	90100902	+	ENSMUSG00000027940	0	12224.2	1.0206	0.0294231	0.0787628	0.373565	0.708728	0.914307	Tpm3	protein_coding	tropomyosin 3, gamma
3	90077701	90077900	*	0.282978	0.700084	-2.32138	3	90072649	90100902	+	ENSMUSG00000027940	0	12224.2	1.0206	0.0294231	0.0787628	0.373565	0.708728	0.914307	Tpm3	protein_coding	tropomyosin 3, gamma
3	90077801	90078000	*	0.374211	0.755367	2.26815	3	90072649	90100902	+	ENSMUSG00000027940	0	12224.2	1.0206	0.0294231	0.0787628	0.373565	0.708728	0.914307	Tpm3	protein_coding	tropomyosin 3, gamma
3	90077901	90078100	*	0.374211	0.755367	2.26815	3	90072649	90100902	+	ENSMUSG00000027940	0	12224.2	1.0206	0.0294231	0.0787628	0.373565	0.708728	0.914307	Tpm3	protein_coding	tropomyosin 3, gamma
3	90078501	90078700	*	0.406949	0.771561	-2.66075	3	90072649	90100902	+	ENSMUSG00000027940	0	12224.2	1.0206	0.0294231	0.0787628	0.373565	0.708728	0.914307	Tpm3	protein_coding	tropomyosin 3, gamma
3	90078601	90078800	*	0.406949	0.771561	-2.66075	3	90072649	90100902	+	ENSMUSG00000027940	0	12224.2	1.0206	0.0294231	0.0787628	0.373565	0.708728	0.914307	Tpm3	protein_coding	tropomyosin 3, gamma
3	90078701	90078900	*	0.367483	0.752	-2.47678	3	90072649	90100902	+	ENSMUSG00000027940	0	12224.2	1.0206	0.0294231	0.0787628	0.373565	0.708728	0.914307	Tpm3	protein_coding	tropomyosin 3, gamma
3	90078801	90079000	*	0.0178719	0.259632	-5.26168	3	90072649	90100902	+	ENSMUSG00000027940	0	12224.2	1.0206	0.0294231	0.0787628	0.373565	0.708728	0.914307	Tpm3	protein_coding	tropomyosin 3, gamma
3	90082901	90083100	*	0.678096	0.866415	-1.85508	3	90072649	90100902	+	ENSMUSG00000027940	0	12224.2	1.0206	0.0294231	0.0787628	0.373565	0.708728	0.914307	Tpm3	protein_coding	tropomyosin 3, gamma
3	90083001	90083200	*	0.887104	0.909889	-0.0596988	3	90072649	90100902	+	ENSMUSG00000027940	0	12224.2	1.0206	0.0294231	0.0787628	0.373565	0.708728	0.914307	Tpm3	protein_coding	tropomyosin 3, gamma
3	90083101	90083300	*	0.123351	0.542674	-2.66613	3	90072649	90100902	+	ENSMUSG00000027940	0	12224.2	1.0206	0.0294231	0.0787628	0.373565	0.708728	0.914307	Tpm3	protein_coding	tropomyosin 3, gamma
3	90083201	90083400	*	0.671003	0.864621	-0.784004	3	90072649	90100902	+	ENSMUSG00000027940	0	12224.2	1.0206	0.0294231	0.0787628	0.373565	0.708728	0.914307	Tpm3	protein_coding	tropomyosin 3, gamma
3	90083301	90083500	*	0.770235	0.888171	-0.922282	3	90072649	90100902	+	ENSMUSG00000027940	0	12224.2	1.0206	0.0294231	0.0787628	0.373565	0.708728	0.914307	Tpm3	protein_coding	tropomyosin 3, gamma
3	90083501	90083700	*	0.656155	0.860529	-1.10764	3	90072649	90100902	+	ENSMUSG00000027940	0	12224.2	1.0206	0.0294231	0.0787628	0.373565	0.708728	0.914307	Tpm3	protein_coding	tropomyosin 3, gamma
3	90083601	90083800	*	0.656155	0.860529	-1.10764	3	90072649	90100902	+	ENSMUSG00000027940	0	12224.2	1.0206	0.0294231	0.0787628	0.373565	0.708728	0.914307	Tpm3	protein_coding	tropomyosin 3, gamma
3	90083701	90083900	*	0.0794856	0.467674	-4.9	3	90072649	90100902	+	ENSMUSG00000027940	0	12224.2	1.0206	0.0294231	0.0787628	0.373565	0.708728	0.914307	Tpm3	protein_coding	tropomyosin 3, gamma
3	90083801	90084000	*	0.0794856	0.467674	-4.9	3	90072649	90100902	+	ENSMUSG00000027940	0	12224.2	1.0206	0.0294231	0.0787628	0.373565	0.708728	0.914307	Tpm3	protein_coding	tropomyosin 3, gamma
3	90086101	90086300	*	0.166305	0.598356	-3.45744	3	90072649	90100902	+	ENSMUSG00000027940	0	12224.2	1.0206	0.0294231	0.0787628	0.373565	0.708728	0.914307	Tpm3	protein_coding	tropomyosin 3, gamma
3	90086201	90086400	*	0.954663	0.921279	0.210834	3	90072649	90100902	+	ENSMUSG00000027940	0	12224.2	1.0206	0.0294231	0.0787628	0.373565	0.708728	0.914307	Tpm3	protein_coding	tropomyosin 3, gamma
3	90086301	90086500	*	0.292535	0.707	2.71849	3	90072649	90100902	+	ENSMUSG00000027940	0	12224.2	1.0206	0.0294231	0.0787628	0.373565	0.708728	0.914307	Tpm3	protein_coding	tropomyosin 3, gamma
3	90090901	90091100	*	0.672522	0.86513	0.737273	3	90072649	90100902	+	ENSMUSG00000027940	0	12224.2	1.0206	0.0294231	0.0787628	0.373565	0.708728	0.914307	Tpm3	protein_coding	tropomyosin 3, gamma
3	90091001	90091200	*	0.402505	0.76957	1.47665	3	90072649	90100902	+	ENSMUSG00000027940	0	12224.2	1.0206	0.0294231	0.0787628	0.373565	0.708728	0.914307	Tpm3	protein_coding	tropomyosin 3, gamma
3	90091101	90091300	*	0.256897	0.680632	3.75405	3	90072649	90100902	+	ENSMUSG00000027940	0	12224.2	1.0206	0.0294231	0.0787628	0.373565	0.708728	0.914307	Tpm3	protein_coding	tropomyosin 3, gamma
3	90091201	90091400	*	0.841232	0.902208	0.293838	3	90072649	90100902	+	ENSMUSG00000027940	0	12224.2	1.0206	0.0294231	0.0787628	0.373565	0.708728	0.914307	Tpm3	protein_coding	tropomyosin 3, gamma
3	90091301	90091500	*	0.841232	0.902208	0.293838	3	90072649	90100902	+	ENSMUSG00000027940	0	12224.2	1.0206	0.0294231	0.0787628	0.373565	0.708728	0.914307	Tpm3	protein_coding	tropomyosin 3, gamma
3	90098901	90099100	*	0.396708	0.766946	-1.12941	3	90072649	90100902	+	ENSMUSG00000027940	0	12224.2	1.0206	0.0294231	0.0787628	0.373565	0.708728	0.914307	Tpm3	protein_coding	tropomyosin 3, gamma
3	90099001	90099200	*	0.334458	0.733363	-1.41748	3	90072649	90100902	+	ENSMUSG00000027940	0	12224.2	1.0206	0.0294231	0.0787628	0.373565	0.708728	0.914307	Tpm3	protein_coding	tropomyosin 3, gamma
3	90099101	90099300	*	0.916326	0.915096	-0.427401	3	90072649	90100902	+	ENSMUSG00000027940	0	12224.2	1.0206	0.0294231	0.0787628	0.373565	0.708728	0.914307	Tpm3	protein_coding	tropomyosin 3, gamma
3	90099201	90099400	*	0.683326	0.867708	-0.845823	3	90072649	90100902	+	ENSMUSG00000027940	0	12224.2	1.0206	0.0294231	0.0787628	0.373565	0.708728	0.914307	Tpm3	protein_coding	tropomyosin 3, gamma
3	90099501	90099700	*	0.332967	0.732852	1.4168	3	90072649	90100902	+	ENSMUSG00000027940	0	12224.2	1.0206	0.0294231	0.0787628	0.373565	0.708728	0.914307	Tpm3	protein_coding	tropomyosin 3, gamma
3	90099601	90099800	*	0.332967	0.732852	1.4168	3	90072649	90100902	+	ENSMUSG00000027940	0	12224.2	1.0206	0.0294231	0.0787628	0.373565	0.708728	0.914307	Tpm3	protein_coding	tropomyosin 3, gamma
3	90099701	90099900	*	0.1869	0.620771	-2.16373	3	90072649	90100902	+	ENSMUSG00000027940	0	12224.2	1.0206	0.0294231	0.0787628	0.373565	0.708728	0.914307	Tpm3	protein_coding	tropomyosin 3, gamma
3	90099801	90100000	*	0.184062	0.618078	-2.14588	3	90072649	90100902	+	ENSMUSG00000027940	0	12224.2	1.0206	0.0294231	0.0787628	0.373565	0.708728	0.914307	Tpm3	protein_coding	tropomyosin 3, gamma
3	90136401	90136600	*	0.588666	0.83992	1.49762	3	90104132	90212017	+	ENSMUSG00000027939	0	69.854	1.2202	0.287119	0.186182	1.54214	0.123039	0.502878	Nup210l	protein_coding	nucleoporin 210-like
3	90136501	90136700	*	0.80492	0.895383	1.01886	3	90104132	90212017	+	ENSMUSG00000027939	0	69.854	1.2202	0.287119	0.186182	1.54214	0.123039	0.502878	Nup210l	protein_coding	nucleoporin 210-like
3	90136601	90136800	*	0.684024	0.867885	0.917897	3	90104132	90212017	+	ENSMUSG00000027939	0	69.854	1.2202	0.287119	0.186182	1.54214	0.123039	0.502878	Nup210l	protein_coding	nucleoporin 210-like
3	90136701	90136900	*	0.850549	0.90373	-0.573846	3	90104132	90212017	+	ENSMUSG00000027939	0	69.854	1.2202	0.287119	0.186182	1.54214	0.123039	0.502878	Nup210l	protein_coding	nucleoporin 210-like
3	90136801	90137000	*	0.935646	0.918209	-0.504081	3	90104132	90212017	+	ENSMUSG00000027939	0	69.854	1.2202	0.287119	0.186182	1.54214	0.123039	0.502878	Nup210l	protein_coding	nucleoporin 210-like
3	90179901	90180100	*	0.373956	0.755171	-2.64708	3	90104132	90212017	+	ENSMUSG00000027939	0	69.854	1.2202	0.287119	0.186182	1.54214	0.123039	0.502878	Nup210l	protein_coding	nucleoporin 210-like
3	90180001	90180200	*	0.0384386	0.356026	-5.03211	3	90104132	90212017	+	ENSMUSG00000027939	0	69.854	1.2202	0.287119	0.186182	1.54214	0.123039	0.502878	Nup210l	protein_coding	nucleoporin 210-like
3	90197601	90197800	*	0.386645	0.762028	-1.83692	3	90104132	90212017	+	ENSMUSG00000027939	0	69.854	1.2202	0.287119	0.186182	1.54214	0.123039	0.502878	Nup210l	protein_coding	nucleoporin 210-like
3	90197701	90197900	*	0.386645	0.762028	-1.83692	3	90104132	90212017	+	ENSMUSG00000027939	0	69.854	1.2202	0.287119	0.186182	1.54214	0.123039	0.502878	Nup210l	protein_coding	nucleoporin 210-like
3	90198001	90198200	*	0.0379769	0.3542	-7.27233	3	90104132	90212017	+	ENSMUSG00000027939	0	69.854	1.2202	0.287119	0.186182	1.54214	0.123039	0.502878	Nup210l	protein_coding	nucleoporin 210-like
3	90198101	90198300	*	0.0470768	0.38564	-6.38104	3	90104132	90212017	+	ENSMUSG00000027939	0	69.854	1.2202	0.287119	0.186182	1.54214	0.123039	0.502878	Nup210l	protein_coding	nucleoporin 210-like
3	90198201	90198400	*	0.711707	0.875006	-1.31427	3	90104132	90212017	+	ENSMUSG00000027939	0	69.854	1.2202	0.287119	0.186182	1.54214	0.123039	0.502878	Nup210l	protein_coding	nucleoporin 210-like
3	90210201	90210400	*	0.748198	0.883326	-0.524078	3	90104132	90212017	+	ENSMUSG00000027939	0	69.854	1.2202	0.287119	0.186182	1.54214	0.123039	0.502878	Nup210l	protein_coding	nucleoporin 210-like
3	90210301	90210500	*	0.748198	0.883326	-0.524078	3	90104132	90212017	+	ENSMUSG00000027939	0	69.854	1.2202	0.287119	0.186182	1.54214	0.123039	0.502878	Nup210l	protein_coding	nucleoporin 210-like
3	90211701	90211900	*	0.186273	0.620206	-2.40661	3	90104132	90212017	+	ENSMUSG00000027939	0	69.854	1.2202	0.287119	0.186182	1.54214	0.123039	0.502878	Nup210l	protein_coding	nucleoporin 210-like
3	90211701	90211900	*	0.186273	0.620206	-2.40661	3	90212725	90213615	-	ENSMUSG00000090733	826	20983.2	0.999174	-0.00119275	0.152023	-0.00784586	0.99374	0.999179	Rps27	protein_coding	ribosomal protein S27
3	90211701	90211900	*	0.186273	0.620206	-2.40661	3	90213695	90226385	+	ENSMUSG00000027935	-1796	1095.6	1.01979	0.0282695	0.111531	0.253468	0.799907	0.942922	Rab13	protein_coding	RAB13, member RAS oncogene family
3	90211801	90212000	*	0.0239514	0.292634	-3.40677	3	90104132	90212017	+	ENSMUSG00000027939	0	69.854	1.2202	0.287119	0.186182	1.54214	0.123039	0.502878	Nup210l	protein_coding	nucleoporin 210-like
3	90211801	90212000	*	0.0239514	0.292634	-3.40677	3	90212725	90213615	-	ENSMUSG00000090733	726	20983.2	0.999174	-0.00119275	0.152023	-0.00784586	0.99374	0.999179	Rps27	protein_coding	ribosomal protein S27
3	90211801	90212000	*	0.0239514	0.292634	-3.40677	3	90213695	90226385	+	ENSMUSG00000027935	-1696	1095.6	1.01979	0.0282695	0.111531	0.253468	0.799907	0.942922	Rab13	protein_coding	RAB13, member RAS oncogene family
3	90211901	90212100	*	0.0619786	0.427324	-3.20365	3	90104132	90212017	+	ENSMUSG00000027939	0	69.854	1.2202	0.287119	0.186182	1.54214	0.123039	0.502878	Nup210l	protein_coding	nucleoporin 210-like
3	90211901	90212100	*	0.0619786	0.427324	-3.20365	3	90212725	90213615	-	ENSMUSG00000090733	626	20983.2	0.999174	-0.00119275	0.152023	-0.00784586	0.99374	0.999179	Rps27	protein_coding	ribosomal protein S27
3	90211901	90212100	*	0.0619786	0.427324	-3.20365	3	90213695	90226385	+	ENSMUSG00000027935	-1596	1095.6	1.01979	0.0282695	0.111531	0.253468	0.799907	0.942922	Rab13	protein_coding	RAB13, member RAS oncogene family
3	90212001	90212200	*	0.269955	0.690552	-3.75595	3	90104132	90212017	+	ENSMUSG00000027939	0	69.854	1.2202	0.287119	0.186182	1.54214	0.123039	0.502878	Nup210l	protein_coding	nucleoporin 210-like
3	90212001	90212200	*	0.269955	0.690552	-3.75595	3	90212725	90213615	-	ENSMUSG00000090733	526	20983.2	0.999174	-0.00119275	0.152023	-0.00784586	0.99374	0.999179	Rps27	protein_coding	ribosomal protein S27
3	90212001	90212200	*	0.269955	0.690552	-3.75595	3	90213695	90226385	+	ENSMUSG00000027935	-1496	1095.6	1.01979	0.0282695	0.111531	0.253468	0.799907	0.942922	Rab13	protein_coding	RAB13, member RAS oncogene family
3	90213601	90213800	*	0.59562	0.842376	-0.144416	3	90212725	90213615	-	ENSMUSG00000090733	0	20983.2	0.999174	-0.00119275	0.152023	-0.00784586	0.99374	0.999179	Rps27	protein_coding	ribosomal protein S27
3	90213601	90213800	*	0.59562	0.842376	-0.144416	3	90213695	90226385	+	ENSMUSG00000027935	0	1095.6	1.01979	0.0282695	0.111531	0.253468	0.799907	0.942922	Rab13	protein_coding	RAB13, member RAS oncogene family
3	90213601	90213800	*	0.59562	0.842376	-0.144416	3	90104132	90212017	+	ENSMUSG00000027939	1585	69.854	1.2202	0.287119	0.186182	1.54214	0.123039	0.502878	Nup210l	protein_coding	nucleoporin 210-like
3	90213701	90213900	*	0.948014	0.920081	-0.0238769	3	90213695	90226385	+	ENSMUSG00000027935	0	1095.6	1.01979	0.0282695	0.111531	0.253468	0.799907	0.942922	Rab13	protein_coding	RAB13, member RAS oncogene family
3	90213701	90213900	*	0.948014	0.920081	-0.0238769	3	90212725	90213615	-	ENSMUSG00000090733	-87	20983.2	0.999174	-0.00119275	0.152023	-0.00784586	0.99374	0.999179	Rps27	protein_coding	ribosomal protein S27
3	90213701	90213900	*	0.948014	0.920081	-0.0238769	3	90104132	90212017	+	ENSMUSG00000027939	1685	69.854	1.2202	0.287119	0.186182	1.54214	0.123039	0.502878	Nup210l	protein_coding	nucleoporin 210-like
3	90213801	90214000	*	0.841258	0.902208	0.0240188	3	90213695	90226385	+	ENSMUSG00000027935	0	1095.6	1.01979	0.0282695	0.111531	0.253468	0.799907	0.942922	Rab13	protein_coding	RAB13, member RAS oncogene family
3	90213801	90214000	*	0.841258	0.902208	0.0240188	3	90212725	90213615	-	ENSMUSG00000090733	-187	20983.2	0.999174	-0.00119275	0.152023	-0.00784586	0.99374	0.999179	Rps27	protein_coding	ribosomal protein S27
3	90213801	90214000	*	0.841258	0.902208	0.0240188	3	90104132	90212017	+	ENSMUSG00000027939	1785	69.854	1.2202	0.287119	0.186182	1.54214	0.123039	0.502878	Nup210l	protein_coding	nucleoporin 210-like
3	90213901	90214100	*	0.147327	0.575358	0.646018	3	90213695	90226385	+	ENSMUSG00000027935	0	1095.6	1.01979	0.0282695	0.111531	0.253468	0.799907	0.942922	Rab13	protein_coding	RAB13, member RAS oncogene family
3	90213901	90214100	*	0.147327	0.575358	0.646018	3	90212725	90213615	-	ENSMUSG00000090733	-287	20983.2	0.999174	-0.00119275	0.152023	-0.00784586	0.99374	0.999179	Rps27	protein_coding	ribosomal protein S27
3	90213901	90214100	*	0.147327	0.575358	0.646018	3	90104132	90212017	+	ENSMUSG00000027939	1885	69.854	1.2202	0.287119	0.186182	1.54214	0.123039	0.502878	Nup210l	protein_coding	nucleoporin 210-like
3	90214001	90214200	*	0.674433	0.865609	0.121428	3	90213695	90226385	+	ENSMUSG00000027935	0	1095.6	1.01979	0.0282695	0.111531	0.253468	0.799907	0.942922	Rab13	protein_coding	RAB13, member RAS oncogene family
3	90214001	90214200	*	0.674433	0.865609	0.121428	3	90212725	90213615	-	ENSMUSG00000090733	-387	20983.2	0.999174	-0.00119275	0.152023	-0.00784586	0.99374	0.999179	Rps27	protein_coding	ribosomal protein S27
3	90214001	90214200	*	0.674433	0.865609	0.121428	3	90104132	90212017	+	ENSMUSG00000027939	1985	69.854	1.2202	0.287119	0.186182	1.54214	0.123039	0.502878	Nup210l	protein_coding	nucleoporin 210-like
3	90214301	90214500	*	0.928741	0.917341	-0.37609	3	90213695	90226385	+	ENSMUSG00000027935	0	1095.6	1.01979	0.0282695	0.111531	0.253468	0.799907	0.942922	Rab13	protein_coding	RAB13, member RAS oncogene family
3	90214301	90214500	*	0.928741	0.917341	-0.37609	3	90212725	90213615	-	ENSMUSG00000090733	-687	20983.2	0.999174	-0.00119275	0.152023	-0.00784586	0.99374	0.999179	Rps27	protein_coding	ribosomal protein S27
3	90214401	90214600	*	0.930454	0.917528	-0.417169	3	90213695	90226385	+	ENSMUSG00000027935	0	1095.6	1.01979	0.0282695	0.111531	0.253468	0.799907	0.942922	Rab13	protein_coding	RAB13, member RAS oncogene family
3	90214401	90214600	*	0.930454	0.917528	-0.417169	3	90212725	90213615	-	ENSMUSG00000090733	-787	20983.2	0.999174	-0.00119275	0.152023	-0.00784586	0.99374	0.999179	Rps27	protein_coding	ribosomal protein S27
3	90220101	90220300	*	0.550802	0.827779	0.420067	3	90213695	90226385	+	ENSMUSG00000027935	0	1095.6	1.01979	0.0282695	0.111531	0.253468	0.799907	0.942922	Rab13	protein_coding	RAB13, member RAS oncogene family
3	90220201	90220400	*	0.542251	0.824951	0.370439	3	90213695	90226385	+	ENSMUSG00000027935	0	1095.6	1.01979	0.0282695	0.111531	0.253468	0.799907	0.942922	Rab13	protein_coding	RAB13, member RAS oncogene family
3	90220301	90220500	*	0.577495	0.836576	0.300869	3	90213695	90226385	+	ENSMUSG00000027935	0	1095.6	1.01979	0.0282695	0.111531	0.253468	0.799907	0.942922	Rab13	protein_coding	RAB13, member RAS oncogene family
3	90220401	90220600	*	0.579758	0.837292	-0.279168	3	90213695	90226385	+	ENSMUSG00000027935	0	1095.6	1.01979	0.0282695	0.111531	0.253468	0.799907	0.942922	Rab13	protein_coding	RAB13, member RAS oncogene family
3	90220501	90220700	*	0.366698	0.751542	-0.648352	3	90213695	90226385	+	ENSMUSG00000027935	0	1095.6	1.01979	0.0282695	0.111531	0.253468	0.799907	0.942922	Rab13	protein_coding	RAB13, member RAS oncogene family
3	90221101	90221300	*	0.765961	0.887063	0.0277062	3	90213695	90226385	+	ENSMUSG00000027935	0	1095.6	1.01979	0.0282695	0.111531	0.253468	0.799907	0.942922	Rab13	protein_coding	RAB13, member RAS oncogene family
3	90221201	90221400	*	0.591473	0.840907	-0.19104	3	90213695	90226385	+	ENSMUSG00000027935	0	1095.6	1.01979	0.0282695	0.111531	0.253468	0.799907	0.942922	Rab13	protein_coding	RAB13, member RAS oncogene family
3	90221301	90221500	*	0.843296	0.90258	-0.0750533	3	90213695	90226385	+	ENSMUSG00000027935	0	1095.6	1.01979	0.0282695	0.111531	0.253468	0.799907	0.942922	Rab13	protein_coding	RAB13, member RAS oncogene family
3	90221401	90221600	*	0.512991	0.814856	0.468332	3	90213695	90226385	+	ENSMUSG00000027935	0	1095.6	1.01979	0.0282695	0.111531	0.253468	0.799907	0.942922	Rab13	protein_coding	RAB13, member RAS oncogene family
3	90222901	90223100	*	0.209419	0.642624	5.483	3	90213695	90226385	+	ENSMUSG00000027935	0	1095.6	1.01979	0.0282695	0.111531	0.253468	0.799907	0.942922	Rab13	protein_coding	RAB13, member RAS oncogene family
3	90223001	90223200	*	0.209419	0.642624	5.483	3	90213695	90226385	+	ENSMUSG00000027935	0	1095.6	1.01979	0.0282695	0.111531	0.253468	0.799907	0.942922	Rab13	protein_coding	RAB13, member RAS oncogene family
3	90223201	90223400	*	0.0211021	0.27795	-10.5337	3	90213695	90226385	+	ENSMUSG00000027935	0	1095.6	1.01979	0.0282695	0.111531	0.253468	0.799907	0.942922	Rab13	protein_coding	RAB13, member RAS oncogene family
3	90223301	90223500	*	0.0793913	0.467529	-5.92197	3	90213695	90226385	+	ENSMUSG00000027935	0	1095.6	1.01979	0.0282695	0.111531	0.253468	0.799907	0.942922	Rab13	protein_coding	RAB13, member RAS oncogene family
3	90223401	90223600	*	0.70237	0.872674	-1.16279	3	90213695	90226385	+	ENSMUSG00000027935	0	1095.6	1.01979	0.0282695	0.111531	0.253468	0.799907	0.942922	Rab13	protein_coding	RAB13, member RAS oncogene family
3	90224601	90224800	*	0.835764	0.901404	0.251703	3	90213695	90226385	+	ENSMUSG00000027935	0	1095.6	1.01979	0.0282695	0.111531	0.253468	0.799907	0.942922	Rab13	protein_coding	RAB13, member RAS oncogene family
3	90224701	90224900	*	0.541117	0.824542	-1.17177	3	90213695	90226385	+	ENSMUSG00000027935	0	1095.6	1.01979	0.0282695	0.111531	0.253468	0.799907	0.942922	Rab13	protein_coding	RAB13, member RAS oncogene family
3	90231001	90231200	*	0.958146	0.921937	-0.335678	3	90231597	90235838	+	ENSMUSG00000027937	-398	1309.73	0.985652	-0.0208496	0.118461	-0.176004	0.860291	0.961651	Jtb	protein_coding	jumping translocation breakpoint
3	90231101	90231300	*	0.237912	0.66653	2.09379	3	90231597	90235838	+	ENSMUSG00000027937	-298	1309.73	0.985652	-0.0208496	0.118461	-0.176004	0.860291	0.961651	Jtb	protein_coding	jumping translocation breakpoint
3	90231201	90231400	*	0.0422392	0.369388	2.7653	3	90231597	90235838	+	ENSMUSG00000027937	-198	1309.73	0.985652	-0.0208496	0.118461	-0.176004	0.860291	0.961651	Jtb	protein_coding	jumping translocation breakpoint
3	90231301	90231500	*	0.685861	0.86822	0.299201	3	90231597	90235838	+	ENSMUSG00000027937	-98	1309.73	0.985652	-0.0208496	0.118461	-0.176004	0.860291	0.961651	Jtb	protein_coding	jumping translocation breakpoint
3	90231401	90231600	*	0.498475	0.809552	0.23942	3	90231597	90235838	+	ENSMUSG00000027937	0	1309.73	0.985652	-0.0208496	0.118461	-0.176004	0.860291	0.961651	Jtb	protein_coding	jumping translocation breakpoint
3	90231501	90231700	*	0.731781	0.879558	0.0687494	3	90231597	90235838	+	ENSMUSG00000027937	0	1309.73	0.985652	-0.0208496	0.118461	-0.176004	0.860291	0.961651	Jtb	protein_coding	jumping translocation breakpoint
3	90232201	90232400	*	0.145681	0.573275	-3.28864	3	90231597	90235838	+	ENSMUSG00000027937	0	1309.73	0.985652	-0.0208496	0.118461	-0.176004	0.860291	0.961651	Jtb	protein_coding	jumping translocation breakpoint
3	90232301	90232500	*	0.0590929	0.419983	-4.24947	3	90231597	90235838	+	ENSMUSG00000027937	0	1309.73	0.985652	-0.0208496	0.118461	-0.176004	0.860291	0.961651	Jtb	protein_coding	jumping translocation breakpoint
3	90232401	90232600	*	0.0477815	0.387866	-3.86595	3	90231597	90235838	+	ENSMUSG00000027937	0	1309.73	0.985652	-0.0208496	0.118461	-0.176004	0.860291	0.961651	Jtb	protein_coding	jumping translocation breakpoint
3	90241501	90241700	*	0.907224	0.913438	0.467131	3	90237500	90243512	-	ENSMUSG00000027938	0	113.648	1.11149	0.152492	0.125399	1.21606	0.223962	0.642738	Creb3l4	protein_coding	cAMP responsive element binding protein 3-like 4
3	90241601	90241800	*	0.795225	0.893498	0.801018	3	90237500	90243512	-	ENSMUSG00000027938	0	113.648	1.11149	0.152492	0.125399	1.21606	0.223962	0.642738	Creb3l4	protein_coding	cAMP responsive element binding protein 3-like 4
3	90243201	90243400	*	0.218848	0.651149	1.30537	3	90237500	90243512	-	ENSMUSG00000027938	0	113.648	1.11149	0.152492	0.125399	1.21606	0.223962	0.642738	Creb3l4	protein_coding	cAMP responsive element binding protein 3-like 4
3	90243301	90243500	*	0.769811	0.888123	0.29067	3	90237500	90243512	-	ENSMUSG00000027938	0	113.648	1.11149	0.152492	0.125399	1.21606	0.223962	0.642738	Creb3l4	protein_coding	cAMP responsive element binding protein 3-like 4
3	90243401	90243600	*	0.717133	0.876355	-0.337632	3	90237500	90243512	-	ENSMUSG00000027938	0	113.648	1.11149	0.152492	0.125399	1.21606	0.223962	0.642738	Creb3l4	protein_coding	cAMP responsive element binding protein 3-like 4
3	90243501	90243700	*	0.529064	0.8205	0.193045	3	90237500	90243512	-	ENSMUSG00000027938	0	113.648	1.11149	0.152492	0.125399	1.21606	0.223962	0.642738	Creb3l4	protein_coding	cAMP responsive element binding protein 3-like 4
3	90243601	90243800	*	0.408556	0.772334	0.454591	3	90237500	90243512	-	ENSMUSG00000027938	-90	113.648	1.11149	0.152492	0.125399	1.21606	0.223962	0.642738	Creb3l4	protein_coding	cAMP responsive element binding protein 3-like 4
3	90243701	90243900	*	0.904983	0.912926	-0.268342	3	90237500	90243512	-	ENSMUSG00000027938	-190	113.648	1.11149	0.152492	0.125399	1.21606	0.223962	0.642738	Creb3l4	protein_coding	cAMP responsive element binding protein 3-like 4
3	90243801	90244000	*	0.732892	0.879764	1.09145	3	90237500	90243512	-	ENSMUSG00000027938	-290	113.648	1.11149	0.152492	0.125399	1.21606	0.223962	0.642738	Creb3l4	protein_coding	cAMP responsive element binding protein 3-like 4
3	90253901	90254100	*	0.924684	0.916564	0.0410007	3	90254163	90264125	+	ENSMUSG00000027936	-64	1283.6	1.04418	0.0623686	0.0370687	1.68251	0.0924691	0.439924	Crtc2	protein_coding	CREB regulated transcription coactivator 2
3	90253901	90254100	*	0.924684	0.916564	0.0410007	3	90248172	90253612	+	ENSMUSG00000052310	290	7452.14	1.03127	0.0444235	0.0768979	0.577694	0.563471	0.856463	Slc39a1	protein_coding	solute carrier family 39 (zinc transporter), member 1
3	90254001	90254200	*	0.902268	0.912479	-0.0172321	3	90254163	90264125	+	ENSMUSG00000027936	0	1283.6	1.04418	0.0623686	0.0370687	1.68251	0.0924691	0.439924	Crtc2	protein_coding	CREB regulated transcription coactivator 2
3	90254001	90254200	*	0.902268	0.912479	-0.0172321	3	90248172	90253612	+	ENSMUSG00000052310	390	7452.14	1.03127	0.0444235	0.0768979	0.577694	0.563471	0.856463	Slc39a1	protein_coding	solute carrier family 39 (zinc transporter), member 1
3	90254101	90254300	*	0.641188	0.856198	-0.195317	3	90254163	90264125	+	ENSMUSG00000027936	0	1283.6	1.04418	0.0623686	0.0370687	1.68251	0.0924691	0.439924	Crtc2	protein_coding	CREB regulated transcription coactivator 2
3	90254101	90254300	*	0.641188	0.856198	-0.195317	3	90248172	90253612	+	ENSMUSG00000052310	490	7452.14	1.03127	0.0444235	0.0768979	0.577694	0.563471	0.856463	Slc39a1	protein_coding	solute carrier family 39 (zinc transporter), member 1
3	90254701	90254900	*	0.317518	0.723801	0.484854	3	90254163	90264125	+	ENSMUSG00000027936	0	1283.6	1.04418	0.0623686	0.0370687	1.68251	0.0924691	0.439924	Crtc2	protein_coding	CREB regulated transcription coactivator 2
3	90254701	90254900	*	0.317518	0.723801	0.484854	3	90248172	90253612	+	ENSMUSG00000052310	1090	7452.14	1.03127	0.0444235	0.0768979	0.577694	0.563471	0.856463	Slc39a1	protein_coding	solute carrier family 39 (zinc transporter), member 1
3	90254801	90255000	*	0.217793	0.650131	0.58366	3	90254163	90264125	+	ENSMUSG00000027936	0	1283.6	1.04418	0.0623686	0.0370687	1.68251	0.0924691	0.439924	Crtc2	protein_coding	CREB regulated transcription coactivator 2
3	90254801	90255000	*	0.217793	0.650131	0.58366	3	90248172	90253612	+	ENSMUSG00000052310	1190	7452.14	1.03127	0.0444235	0.0768979	0.577694	0.563471	0.856463	Slc39a1	protein_coding	solute carrier family 39 (zinc transporter), member 1
3	90254901	90255100	*	0.863986	0.906005	-0.0989741	3	90254163	90264125	+	ENSMUSG00000027936	0	1283.6	1.04418	0.0623686	0.0370687	1.68251	0.0924691	0.439924	Crtc2	protein_coding	CREB regulated transcription coactivator 2
3	90254901	90255100	*	0.863986	0.906005	-0.0989741	3	90248172	90253612	+	ENSMUSG00000052310	1290	7452.14	1.03127	0.0444235	0.0768979	0.577694	0.563471	0.856463	Slc39a1	protein_coding	solute carrier family 39 (zinc transporter), member 1
3	90255001	90255200	*	0.898796	0.911989	0.0803958	3	90254163	90264125	+	ENSMUSG00000027936	0	1283.6	1.04418	0.0623686	0.0370687	1.68251	0.0924691	0.439924	Crtc2	protein_coding	CREB regulated transcription coactivator 2
3	90255001	90255200	*	0.898796	0.911989	0.0803958	3	90248172	90253612	+	ENSMUSG00000052310	1390	7452.14	1.03127	0.0444235	0.0768979	0.577694	0.563471	0.856463	Slc39a1	protein_coding	solute carrier family 39 (zinc transporter), member 1
3	90255101	90255300	*	0.746549	0.88289	0.353651	3	90254163	90264125	+	ENSMUSG00000027936	0	1283.6	1.04418	0.0623686	0.0370687	1.68251	0.0924691	0.439924	Crtc2	protein_coding	CREB regulated transcription coactivator 2
3	90255101	90255300	*	0.746549	0.88289	0.353651	3	90248172	90253612	+	ENSMUSG00000052310	1490	7452.14	1.03127	0.0444235	0.0768979	0.577694	0.563471	0.856463	Slc39a1	protein_coding	solute carrier family 39 (zinc transporter), member 1
3	90258701	90258900	*	0.548516	0.826995	0.865694	3	90254163	90264125	+	ENSMUSG00000027936	0	1283.6	1.04418	0.0623686	0.0370687	1.68251	0.0924691	0.439924	Crtc2	protein_coding	CREB regulated transcription coactivator 2
3	90258801	90259000	*	0.583536	0.838408	1.07381	3	90254163	90264125	+	ENSMUSG00000027936	0	1283.6	1.04418	0.0623686	0.0370687	1.68251	0.0924691	0.439924	Crtc2	protein_coding	CREB regulated transcription coactivator 2
3	90264701	90264900	*	0.33924	0.736329	3.13104	3	90265185	90280669	+	ENSMUSG00000042404	-286	455.95	0.848859	-0.236403	0.0804099	-2.93997	0.0032824	0.0792286	Dennd4b	protein_coding	DENN/MADD domain containing 4B
3	90264701	90264900	*	0.33924	0.736329	3.13104	3	90254163	90264125	+	ENSMUSG00000027936	577	1283.6	1.04418	0.0623686	0.0370687	1.68251	0.0924691	0.439924	Crtc2	protein_coding	CREB regulated transcription coactivator 2
3	90266801	90267000	*	0.62896	0.853102	-1.68381	3	90265185	90280669	+	ENSMUSG00000042404	0	455.95	0.848859	-0.236403	0.0804099	-2.93997	0.0032824	0.0792286	Dennd4b	protein_coding	DENN/MADD domain containing 4B
3	90266901	90267100	*	0.930968	0.917543	-0.345599	3	90265185	90280669	+	ENSMUSG00000042404	0	455.95	0.848859	-0.236403	0.0804099	-2.93997	0.0032824	0.0792286	Dennd4b	protein_coding	DENN/MADD domain containing 4B
3	90267001	90267200	*	0.638802	0.85555	0.594553	3	90265185	90280669	+	ENSMUSG00000042404	0	455.95	0.848859	-0.236403	0.0804099	-2.93997	0.0032824	0.0792286	Dennd4b	protein_coding	DENN/MADD domain containing 4B
3	90274101	90274300	*	0.403731	0.770149	-1.27056	3	90265185	90280669	+	ENSMUSG00000042404	0	455.95	0.848859	-0.236403	0.0804099	-2.93997	0.0032824	0.0792286	Dennd4b	protein_coding	DENN/MADD domain containing 4B
3	90274201	90274400	*	0.000624067	0.0580835	-4.48986	3	90265185	90280669	+	ENSMUSG00000042404	0	455.95	0.848859	-0.236403	0.0804099	-2.93997	0.0032824	0.0792286	Dennd4b	protein_coding	DENN/MADD domain containing 4B
3	90274301	90274500	*	0.0111154	0.212597	-3.83472	3	90265185	90280669	+	ENSMUSG00000042404	0	455.95	0.848859	-0.236403	0.0804099	-2.93997	0.0032824	0.0792286	Dennd4b	protein_coding	DENN/MADD domain containing 4B
3	90412701	90412900	*	0.201415	0.635404	-0.898634	3	90391380	90433636	-	ENSMUSG00000027933	0	1883.18	0.863503	-0.211727	0.112529	-1.88152	0.059901	0.355009	Ints3	protein_coding	integrator complex subunit 3
3	90412801	90413000	*	0.201415	0.635404	-0.898634	3	90391380	90433636	-	ENSMUSG00000027933	0	1883.18	0.863503	-0.211727	0.112529	-1.88152	0.059901	0.355009	Ints3	protein_coding	integrator complex subunit 3
3	90431501	90431700	*	0.263182	0.685281	6.15895	3	90391380	90433636	-	ENSMUSG00000027933	0	1883.18	0.863503	-0.211727	0.112529	-1.88152	0.059901	0.355009	Ints3	protein_coding	integrator complex subunit 3
3	90431601	90431800	*	0.263182	0.685281	6.15895	3	90391380	90433636	-	ENSMUSG00000027933	0	1883.18	0.863503	-0.211727	0.112529	-1.88152	0.059901	0.355009	Ints3	protein_coding	integrator complex subunit 3
3	90431701	90431900	*	0.330689	0.731335	-3.2392	3	90391380	90433636	-	ENSMUSG00000027933	0	1883.18	0.863503	-0.211727	0.112529	-1.88152	0.059901	0.355009	Ints3	protein_coding	integrator complex subunit 3
3	90431801	90432000	*	0.933862	0.917873	0.105022	3	90391380	90433636	-	ENSMUSG00000027933	0	1883.18	0.863503	-0.211727	0.112529	-1.88152	0.059901	0.355009	Ints3	protein_coding	integrator complex subunit 3
3	90431901	90432100	*	0.550073	0.827545	2.21501	3	90391380	90433636	-	ENSMUSG00000027933	0	1883.18	0.863503	-0.211727	0.112529	-1.88152	0.059901	0.355009	Ints3	protein_coding	integrator complex subunit 3
3	90432001	90432200	*	0.721267	0.877194	1.22398	3	90391380	90433636	-	ENSMUSG00000027933	0	1883.18	0.863503	-0.211727	0.112529	-1.88152	0.059901	0.355009	Ints3	protein_coding	integrator complex subunit 3
3	90432101	90432300	*	0.525829	0.819556	2.33038	3	90391380	90433636	-	ENSMUSG00000027933	0	1883.18	0.863503	-0.211727	0.112529	-1.88152	0.059901	0.355009	Ints3	protein_coding	integrator complex subunit 3
3	90432201	90432400	*	0.2971	0.710272	-2.50225	3	90391380	90433636	-	ENSMUSG00000027933	0	1883.18	0.863503	-0.211727	0.112529	-1.88152	0.059901	0.355009	Ints3	protein_coding	integrator complex subunit 3
3	90432301	90432500	*	0.2971	0.710272	-2.50225	3	90391380	90433636	-	ENSMUSG00000027933	0	1883.18	0.863503	-0.211727	0.112529	-1.88152	0.059901	0.355009	Ints3	protein_coding	integrator complex subunit 3
3	90432401	90432600	*	0.729063	0.878897	-0.333036	3	90391380	90433636	-	ENSMUSG00000027933	0	1883.18	0.863503	-0.211727	0.112529	-1.88152	0.059901	0.355009	Ints3	protein_coding	integrator complex subunit 3
3	90432501	90432700	*	0.729063	0.878897	-0.333036	3	90391380	90433636	-	ENSMUSG00000027933	0	1883.18	0.863503	-0.211727	0.112529	-1.88152	0.059901	0.355009	Ints3	protein_coding	integrator complex subunit 3
3	90433901	90434100	*	0.882002	0.908962	0.0801267	3	90391380	90433636	-	ENSMUSG00000027933	-266	1883.18	0.863503	-0.211727	0.112529	-1.88152	0.059901	0.355009	Ints3	protein_coding	integrator complex subunit 3
3	90434001	90434200	*	0.997043	0.927968	0.0385114	3	90391380	90433636	-	ENSMUSG00000027933	-366	1883.18	0.863503	-0.211727	0.112529	-1.88152	0.059901	0.355009	Ints3	protein_coding	integrator complex subunit 3
3	90434101	90434300	*	0.517155	0.816546	-1.45434	3	90391380	90433636	-	ENSMUSG00000027933	-466	1883.18	0.863503	-0.211727	0.112529	-1.88152	0.059901	0.355009	Ints3	protein_coding	integrator complex subunit 3
3	90434201	90434400	*	0.379286	0.758253	-2.67187	3	90391380	90433636	-	ENSMUSG00000027933	-566	1883.18	0.863503	-0.211727	0.112529	-1.88152	0.059901	0.355009	Ints3	protein_coding	integrator complex subunit 3
3	90451301	90451500	*	0.0556816	0.411132	-5.02761	3	90450591	90465866	-	ENSMUSG00000027931	0	10.667	1.14212	0.191709	0.228235	0.839965	0.400928	0.777423	Npr1	protein_coding	natriuretic peptide receptor 1
3	90451401	90451600	*	0.00521074	0.151933	-7.375	3	90450591	90465866	-	ENSMUSG00000027931	0	10.667	1.14212	0.191709	0.228235	0.839965	0.400928	0.777423	Npr1	protein_coding	natriuretic peptide receptor 1
3	90451501	90451700	*	0.0114285	0.215152	-7.68578	3	90450591	90465866	-	ENSMUSG00000027931	0	10.667	1.14212	0.191709	0.228235	0.839965	0.400928	0.777423	Npr1	protein_coding	natriuretic peptide receptor 1
3	90451801	90452000	*	0.269843	0.690485	1.80765	3	90450591	90465866	-	ENSMUSG00000027931	0	10.667	1.14212	0.191709	0.228235	0.839965	0.400928	0.777423	Npr1	protein_coding	natriuretic peptide receptor 1
3	90451901	90452100	*	0.349744	0.742338	2.24592	3	90450591	90465866	-	ENSMUSG00000027931	0	10.667	1.14212	0.191709	0.228235	0.839965	0.400928	0.777423	Npr1	protein_coding	natriuretic peptide receptor 1
3	90454601	90454800	*	0.397949	0.767572	3.37898	3	90450591	90465866	-	ENSMUSG00000027931	0	10.667	1.14212	0.191709	0.228235	0.839965	0.400928	0.777423	Npr1	protein_coding	natriuretic peptide receptor 1
3	90454701	90454900	*	0.0258294	0.301803	7.20578	3	90450591	90465866	-	ENSMUSG00000027931	0	10.667	1.14212	0.191709	0.228235	0.839965	0.400928	0.777423	Npr1	protein_coding	natriuretic peptide receptor 1
3	90455001	90455200	*	0.874734	0.907911	0.500305	3	90450591	90465866	-	ENSMUSG00000027931	0	10.667	1.14212	0.191709	0.228235	0.839965	0.400928	0.777423	Npr1	protein_coding	natriuretic peptide receptor 1
3	90475801	90476000	*	0.498125	0.809407	0.34965	3	90476201	90488379	+	ENSMUSG00000001016	-202	1873.22	0.948072	-0.0769312	0.11757	-0.654343	0.512891	0.838294	Ilf2	protein_coding	interleukin enhancer binding factor 2
3	90475901	90476100	*	0.494641	0.807739	-0.330439	3	90476201	90488379	+	ENSMUSG00000001016	-102	1873.22	0.948072	-0.0769312	0.11757	-0.654343	0.512891	0.838294	Ilf2	protein_coding	interleukin enhancer binding factor 2
3	90476001	90476200	*	0.602989	0.844669	-0.223854	3	90476201	90488379	+	ENSMUSG00000001016	-2	1873.22	0.948072	-0.0769312	0.11757	-0.654343	0.512891	0.838294	Ilf2	protein_coding	interleukin enhancer binding factor 2
3	90476301	90476500	*	0.447941	0.788969	0.332346	3	90476201	90488379	+	ENSMUSG00000001016	0	1873.22	0.948072	-0.0769312	0.11757	-0.654343	0.512891	0.838294	Ilf2	protein_coding	interleukin enhancer binding factor 2
3	90476401	90476600	*	0.637537	0.855189	0.144662	3	90476201	90488379	+	ENSMUSG00000001016	0	1873.22	0.948072	-0.0769312	0.11757	-0.654343	0.512891	0.838294	Ilf2	protein_coding	interleukin enhancer binding factor 2
3	90476501	90476700	*	0.242985	0.670548	0.272144	3	90476201	90488379	+	ENSMUSG00000001016	0	1873.22	0.948072	-0.0769312	0.11757	-0.654343	0.512891	0.838294	Ilf2	protein_coding	interleukin enhancer binding factor 2
3	90476601	90476800	*	0.21696	0.649297	0.45564	3	90476201	90488379	+	ENSMUSG00000001016	0	1873.22	0.948072	-0.0769312	0.11757	-0.654343	0.512891	0.838294	Ilf2	protein_coding	interleukin enhancer binding factor 2
3	90476701	90476900	*	0.74016	0.881273	0.461133	3	90476201	90488379	+	ENSMUSG00000001016	0	1873.22	0.948072	-0.0769312	0.11757	-0.654343	0.512891	0.838294	Ilf2	protein_coding	interleukin enhancer binding factor 2
3	90490401	90490600	*	0.562356	0.831594	1.26591	3	90488026	90491033	-	ENSMUSG00000001018	0	1862.53	1.04088	0.05781	0.101102	0.571798	0.567459	0.858491	Snapin	protein_coding	SNAP-associated protein
3	90490501	90490700	*	0.700883	0.872205	0.278748	3	90488026	90491033	-	ENSMUSG00000001018	0	1862.53	1.04088	0.05781	0.101102	0.571798	0.567459	0.858491	Snapin	protein_coding	SNAP-associated protein
3	90490601	90490800	*	0.936159	0.918229	0.039977	3	90488026	90491033	-	ENSMUSG00000001018	0	1862.53	1.04088	0.05781	0.101102	0.571798	0.567459	0.858491	Snapin	protein_coding	SNAP-associated protein
3	90491401	90491600	*	0.127588	0.548425	-6.06473	3	90488026	90491033	-	ENSMUSG00000001018	-369	1862.53	1.04088	0.05781	0.101102	0.571798	0.567459	0.858491	Snapin	protein_coding	SNAP-associated protein
3	90491501	90491700	*	0.127588	0.548425	-6.06473	3	90488026	90491033	-	ENSMUSG00000001018	-469	1862.53	1.04088	0.05781	0.101102	0.571798	0.567459	0.858491	Snapin	protein_coding	SNAP-associated protein
3	90509501	90509700	*	0.193053	0.627108	0.356265	3	90498956	90509498	-	ENSMUSG00000001017	-4	2826.3	0.984615	-0.0223687	0.0369629	-0.605167	0.545068	0.849733	Chtop	protein_coding	chromatin target of PRMT1
3	90509501	90509700	*	0.193053	0.627108	0.356265	3	90511034	90514392	-	ENSMUSG00000044080	1335	791.961	1.12693	0.172402	0.153349	1.12424	0.260911	0.676972	S100a1	protein_coding	S100 calcium binding protein A1
3	90509601	90509800	*	0.0343644	0.339268	0.77816	3	90498956	90509498	-	ENSMUSG00000001017	-104	2826.3	0.984615	-0.0223687	0.0369629	-0.605167	0.545068	0.849733	Chtop	protein_coding	chromatin target of PRMT1
3	90509601	90509800	*	0.0343644	0.339268	0.77816	3	90511034	90514392	-	ENSMUSG00000044080	1235	791.961	1.12693	0.172402	0.153349	1.12424	0.260911	0.676972	S100a1	protein_coding	S100 calcium binding protein A1
3	90513901	90514100	*	0.0567616	0.413733	-1.97341	3	90511034	90514392	-	ENSMUSG00000044080	0	791.961	1.12693	0.172402	0.153349	1.12424	0.260911	0.676972	S100a1	protein_coding	S100 calcium binding protein A1
3	90513901	90514100	*	0.0567616	0.413733	-1.97341	3	90514435	90524581	+	ENSMUSG00000042312	-336	1597.28	1.06925	0.0965974	0.140431	0.687865	0.491538	0.82859	S100a13	protein_coding	S100 calcium binding protein A13
3	90514001	90514200	*	0.107595	0.517759	-1.19464	3	90511034	90514392	-	ENSMUSG00000044080	0	791.961	1.12693	0.172402	0.153349	1.12424	0.260911	0.676972	S100a1	protein_coding	S100 calcium binding protein A1
3	90514001	90514200	*	0.107595	0.517759	-1.19464	3	90514435	90524581	+	ENSMUSG00000042312	-236	1597.28	1.06925	0.0965974	0.140431	0.687865	0.491538	0.82859	S100a13	protein_coding	S100 calcium binding protein A13
3	90525601	90525800	*	0.413222	0.774243	0.982439	3	90514435	90524581	+	ENSMUSG00000042312	1021	1597.28	1.06925	0.0965974	0.140431	0.687865	0.491538	0.82859	S100a13	protein_coding	S100 calcium binding protein A13
3	90525601	90525800	*	0.413222	0.774243	0.982439	3	90526849	90528837	+	ENSMUSG00000042306	-1050	19.9301	0.980401	-0.0285556	0.226653	-0.125988	0.899742	0.97125	S100a14	protein_coding	S100 calcium binding protein A14
3	90525701	90525900	*	0.413222	0.774243	0.982439	3	90526849	90528837	+	ENSMUSG00000042306	-950	19.9301	0.980401	-0.0285556	0.226653	-0.125988	0.899742	0.97125	S100a14	protein_coding	S100 calcium binding protein A14
3	90525701	90525900	*	0.413222	0.774243	0.982439	3	90514435	90524581	+	ENSMUSG00000042312	1121	1597.28	1.06925	0.0965974	0.140431	0.687865	0.491538	0.82859	S100a13	protein_coding	S100 calcium binding protein A13
3	90526401	90526600	*	0.980518	0.925303	0.066654	3	90526849	90528837	+	ENSMUSG00000042306	-250	19.9301	0.980401	-0.0285556	0.226653	-0.125988	0.899742	0.97125	S100a14	protein_coding	S100 calcium binding protein A14
3	90526401	90526600	*	0.980518	0.925303	0.066654	3	90514435	90524581	+	ENSMUSG00000042312	1821	1597.28	1.06925	0.0965974	0.140431	0.687865	0.491538	0.82859	S100a13	protein_coding	S100 calcium binding protein A13
3	90526501	90526700	*	0.502443	0.811179	-0.477203	3	90526849	90528837	+	ENSMUSG00000042306	-150	19.9301	0.980401	-0.0285556	0.226653	-0.125988	0.899742	0.97125	S100a14	protein_coding	S100 calcium binding protein A14
3	90526501	90526700	*	0.502443	0.811179	-0.477203	3	90514435	90524581	+	ENSMUSG00000042312	1921	1597.28	1.06925	0.0965974	0.140431	0.687865	0.491538	0.82859	S100a13	protein_coding	S100 calcium binding protein A13
3	90526601	90526800	*	0.728072	0.878632	0.203009	3	90526849	90528837	+	ENSMUSG00000042306	-50	19.9301	0.980401	-0.0285556	0.226653	-0.125988	0.899742	0.97125	S100a14	protein_coding	S100 calcium binding protein A14
3	90603501	90603700	*	0.0510001	0.397689	-7.17267	3	90603770	90606045	+	ENSMUSG00000001020	-71	29266	1.05342	0.0750778	0.288986	0.259797	0.79502	0.941164	S100a4	protein_coding	S100 calcium binding protein A4
3	90603501	90603700	*	0.0510001	0.397689	-7.17267	3	90600215	90602702	+	ENSMUSG00000001021	800	40.3802	1.28619	0.363103	0.350314	1.03651	0.299965	0.707136	S100a3	protein_coding	S100 calcium binding protein A3
3	90612701	90612900	*	0.0196093	0.269465	-2.87127	3	90612894	90614414	+	ENSMUSG00000001025	0	60181.1	0.997666	-0.0033719	0.132547	-0.0254393	0.979705	0.995697	S100a6	protein_coding	S100 calcium binding protein A6 (calcyclin)
3	90612801	90613000	*	0.568327	0.833508	0.186216	3	90612894	90614414	+	ENSMUSG00000001025	0	60181.1	0.997666	-0.0033719	0.132547	-0.0254393	0.979705	0.995697	S100a6	protein_coding	S100 calcium binding protein A6 (calcyclin)
3	90612901	90613100	*	0.0784138	0.465356	0.598909	3	90612894	90614414	+	ENSMUSG00000001025	0	60181.1	0.997666	-0.0033719	0.132547	-0.0254393	0.979705	0.995697	S100a6	protein_coding	S100 calcium binding protein A6 (calcyclin)
3	90613001	90613200	*	0.478952	0.801439	0.177807	3	90612894	90614414	+	ENSMUSG00000001025	0	60181.1	0.997666	-0.0033719	0.132547	-0.0254393	0.979705	0.995697	S100a6	protein_coding	S100 calcium binding protein A6 (calcyclin)
3	90613101	90613300	*	0.825946	0.899336	-0.143772	3	90612894	90614414	+	ENSMUSG00000001025	0	60181.1	0.997666	-0.0033719	0.132547	-0.0254393	0.979705	0.995697	S100a6	protein_coding	S100 calcium binding protein A6 (calcyclin)
3	90613201	90613400	*	0.387364	0.76226	-0.428775	3	90612894	90614414	+	ENSMUSG00000001025	0	60181.1	0.997666	-0.0033719	0.132547	-0.0254393	0.979705	0.995697	S100a6	protein_coding	S100 calcium binding protein A6 (calcyclin)
3	90652901	90653100	*	0.342875	0.738477	-0.662583	3	90654302	90658130	+	ENSMUSG00000063767	-1203	12.1058	0.840238	-0.251129	0.338483	-0.741925	0.458133	0.811607	S100a7a	protein_coding	S100 calcium binding protein A7A
3	90653001	90653200	*	0.317146	0.723622	0.537043	3	90654302	90658130	+	ENSMUSG00000063767	-1103	12.1058	0.840238	-0.251129	0.338483	-0.741925	0.458133	0.811607	S100a7a	protein_coding	S100 calcium binding protein A7A
3	90653101	90653300	*	0.594378	0.842041	-1.36412	3	90654302	90658130	+	ENSMUSG00000063767	-1003	12.1058	0.840238	-0.251129	0.338483	-0.741925	0.458133	0.811607	S100a7a	protein_coding	S100 calcium binding protein A7A
3	90657401	90657600	*	0.728744	0.878833	-0.778802	3	90654302	90658130	+	ENSMUSG00000063767	0	12.1058	0.840238	-0.251129	0.338483	-0.741925	0.458133	0.811607	S100a7a	protein_coding	S100 calcium binding protein A7A
3	90657501	90657700	*	0.737863	0.880764	2.18218	3	90654302	90658130	+	ENSMUSG00000063767	0	12.1058	0.840238	-0.251129	0.338483	-0.741925	0.458133	0.811607	S100a7a	protein_coding	S100 calcium binding protein A7A
3	93014201	93014400	*	0.161333	0.592379	-3.96866	3	93014205	93015687	-	ENSMUSG00000027913	0	18.9941	1.1177	0.160532	0.51329	0.312752	0.754469	0.928329	Crct1	protein_coding	cysteine-rich C-terminal 1
3	93014701	93014900	*	0.846639	0.9032	0.0789248	3	93014205	93015687	-	ENSMUSG00000027913	0	18.9941	1.1177	0.160532	0.51329	0.312752	0.754469	0.928329	Crct1	protein_coding	cysteine-rich C-terminal 1
3	93014801	93015000	*	0.851434	0.903947	0.0773083	3	93014205	93015687	-	ENSMUSG00000027913	0	18.9941	1.1177	0.160532	0.51329	0.312752	0.754469	0.928329	Crct1	protein_coding	cysteine-rich C-terminal 1
3	93444201	93444400	*	0.321221	0.726169	0.390068	3	93442330	93449077	+	ENSMUSG00000052415	0	15.5054	0.776427	-0.365077	0.186008	-1.96269	0.0496817	0.327407	Tchh	protein_coding	trichohyalin
3	93445501	93445700	*	0.514908	0.815905	-0.332555	3	93442330	93449077	+	ENSMUSG00000052415	0	15.5054	0.776427	-0.365077	0.186008	-1.96269	0.0496817	0.327407	Tchh	protein_coding	trichohyalin
3	93445601	93445800	*	0.451696	0.790596	0.164476	3	93442330	93449077	+	ENSMUSG00000052415	0	15.5054	0.776427	-0.365077	0.186008	-1.96269	0.0496817	0.327407	Tchh	protein_coding	trichohyalin
3	93445701	93445900	*	0.191747	0.625922	0.314788	3	93442330	93449077	+	ENSMUSG00000052415	0	15.5054	0.776427	-0.365077	0.186008	-1.96269	0.0496817	0.327407	Tchh	protein_coding	trichohyalin
3	93445801	93446000	*	0.371459	0.753947	0.223706	3	93442330	93449077	+	ENSMUSG00000052415	0	15.5054	0.776427	-0.365077	0.186008	-1.96269	0.0496817	0.327407	Tchh	protein_coding	trichohyalin
3	93445901	93446100	*	0.481201	0.802347	0.221665	3	93442330	93449077	+	ENSMUSG00000052415	0	15.5054	0.776427	-0.365077	0.186008	-1.96269	0.0496817	0.327407	Tchh	protein_coding	trichohyalin
3	93446001	93446200	*	0.807861	0.895793	0.16091	3	93442330	93449077	+	ENSMUSG00000052415	0	15.5054	0.776427	-0.365077	0.186008	-1.96269	0.0496817	0.327407	Tchh	protein_coding	trichohyalin
3	93446401	93446600	*	0.481946	0.802606	0.295768	3	93442330	93449077	+	ENSMUSG00000052415	0	15.5054	0.776427	-0.365077	0.186008	-1.96269	0.0496817	0.327407	Tchh	protein_coding	trichohyalin
3	93446501	93446700	*	0.453754	0.791579	0.321395	3	93442330	93449077	+	ENSMUSG00000052415	0	15.5054	0.776427	-0.365077	0.186008	-1.96269	0.0496817	0.327407	Tchh	protein_coding	trichohyalin
3	93446601	93446800	*	0.966873	0.923195	0.00705868	3	93442330	93449077	+	ENSMUSG00000052415	0	15.5054	0.776427	-0.365077	0.186008	-1.96269	0.0496817	0.327407	Tchh	protein_coding	trichohyalin
3	93446701	93446900	*	0.663647	0.862393	-0.139219	3	93442330	93449077	+	ENSMUSG00000052415	0	15.5054	0.776427	-0.365077	0.186008	-1.96269	0.0496817	0.327407	Tchh	protein_coding	trichohyalin
3	93446801	93447000	*	0.712135	0.875079	0.0726574	3	93442330	93449077	+	ENSMUSG00000052415	0	15.5054	0.776427	-0.365077	0.186008	-1.96269	0.0496817	0.327407	Tchh	protein_coding	trichohyalin
3	93446901	93447100	*	0.738361	0.880829	0.117414	3	93442330	93449077	+	ENSMUSG00000052415	0	15.5054	0.776427	-0.365077	0.186008	-1.96269	0.0496817	0.327407	Tchh	protein_coding	trichohyalin
3	93447001	93447200	*	0.971073	0.923633	0.0636049	3	93442330	93449077	+	ENSMUSG00000052415	0	15.5054	0.776427	-0.365077	0.186008	-1.96269	0.0496817	0.327407	Tchh	protein_coding	trichohyalin
3	93447101	93447300	*	0.465516	0.796076	0.291506	3	93442330	93449077	+	ENSMUSG00000052415	0	15.5054	0.776427	-0.365077	0.186008	-1.96269	0.0496817	0.327407	Tchh	protein_coding	trichohyalin
3	93520901	93521100	*	0.903859	0.912732	-0.0813666	3	93520488	93526287	+	ENSMUSG00000027907	0	21332.5	1.03769	0.0533782	0.0607586	0.878529	0.379657	0.762266	S100a11	protein_coding	S100 calcium binding protein A11
3	93521001	93521200	*	0.585682	0.839014	0.0509558	3	93520488	93526287	+	ENSMUSG00000027907	0	21332.5	1.03769	0.0533782	0.0607586	0.878529	0.379657	0.762266	S100a11	protein_coding	S100 calcium binding protein A11
3	93521101	93521300	*	0.955721	0.921529	-0.126689	3	93520488	93526287	+	ENSMUSG00000027907	0	21332.5	1.03769	0.0533782	0.0607586	0.878529	0.379657	0.762266	S100a11	protein_coding	S100 calcium binding protein A11
3	93521201	93521400	*	0.773948	0.889146	-0.188422	3	93520488	93526287	+	ENSMUSG00000027907	0	21332.5	1.03769	0.0533782	0.0607586	0.878529	0.379657	0.762266	S100a11	protein_coding	S100 calcium binding protein A11
3	93522601	93522800	*	0.280744	0.698334	0.776199	3	93520488	93526287	+	ENSMUSG00000027907	0	21332.5	1.03769	0.0533782	0.0607586	0.878529	0.379657	0.762266	S100a11	protein_coding	S100 calcium binding protein A11
3	93522701	93522900	*	0.379365	0.758323	0.521892	3	93520488	93526287	+	ENSMUSG00000027907	0	21332.5	1.03769	0.0533782	0.0607586	0.878529	0.379657	0.762266	S100a11	protein_coding	S100 calcium binding protein A11
3	93522801	93523000	*	0.719282	0.876828	-0.268505	3	93520488	93526287	+	ENSMUSG00000027907	0	21332.5	1.03769	0.0533782	0.0607586	0.878529	0.379657	0.762266	S100a11	protein_coding	S100 calcium binding protein A11
3	93553701	93553900	*	0.0266231	0.305032	-6.64651	3	93555080	93564643	+	ENSMUSG00000041959	-1181	6926.28	1.12801	0.173775	0.135434	1.2831	0.199458	0.614902	S100a10	protein_coding	S100 calcium binding protein A10 (calpactin)
3	93553801	93554000	*	0.0243684	0.294376	-3.11733	3	93555080	93564643	+	ENSMUSG00000041959	-1081	6926.28	1.12801	0.173775	0.135434	1.2831	0.199458	0.614902	S100a10	protein_coding	S100 calcium binding protein A10 (calpactin)
3	93553901	93554100	*	0.22746	0.658147	-0.806407	3	93555080	93564643	+	ENSMUSG00000041959	-981	6926.28	1.12801	0.173775	0.135434	1.2831	0.199458	0.614902	S100a10	protein_coding	S100 calcium binding protein A10 (calpactin)
3	93554001	93554200	*	0.0440001	0.375219	-2.02856	3	93555080	93564643	+	ENSMUSG00000041959	-881	6926.28	1.12801	0.173775	0.135434	1.2831	0.199458	0.614902	S100a10	protein_coding	S100 calcium binding protein A10 (calpactin)
3	93554101	93554300	*	0.0440001	0.375219	-2.02856	3	93555080	93564643	+	ENSMUSG00000041959	-781	6926.28	1.12801	0.173775	0.135434	1.2831	0.199458	0.614902	S100a10	protein_coding	S100 calcium binding protein A10 (calpactin)
3	93554301	93554500	*	0.634123	0.854399	0.667881	3	93555080	93564643	+	ENSMUSG00000041959	-581	6926.28	1.12801	0.173775	0.135434	1.2831	0.199458	0.614902	S100a10	protein_coding	S100 calcium binding protein A10 (calpactin)
3	93554401	93554600	*	0.967366	0.923279	0.15687	3	93555080	93564643	+	ENSMUSG00000041959	-481	6926.28	1.12801	0.173775	0.135434	1.2831	0.199458	0.614902	S100a10	protein_coding	S100 calcium binding protein A10 (calpactin)
3	93555501	93555700	*	0.824523	0.899184	0.232561	3	93555080	93564643	+	ENSMUSG00000041959	0	6926.28	1.12801	0.173775	0.135434	1.2831	0.199458	0.614902	S100a10	protein_coding	S100 calcium binding protein A10 (calpactin)
3	93555601	93555800	*	0.535268	0.822633	-0.369365	3	93555080	93564643	+	ENSMUSG00000041959	0	6926.28	1.12801	0.173775	0.135434	1.2831	0.199458	0.614902	S100a10	protein_coding	S100 calcium binding protein A10 (calpactin)
3	93555701	93555900	*	0.683343	0.867708	-0.202934	3	93555080	93564643	+	ENSMUSG00000041959	0	6926.28	1.12801	0.173775	0.135434	1.2831	0.199458	0.614902	S100a10	protein_coding	S100 calcium binding protein A10 (calpactin)
3	93564501	93564700	*	0.46034	0.793884	-1.39877	3	93555080	93564643	+	ENSMUSG00000041959	0	6926.28	1.12801	0.173775	0.135434	1.2831	0.199458	0.614902	S100a10	protein_coding	S100 calcium binding protein A10 (calpactin)
3	93564601	93564800	*	0.46034	0.793884	-1.39877	3	93555080	93564643	+	ENSMUSG00000041959	0	6926.28	1.12801	0.173775	0.135434	1.2831	0.199458	0.614902	S100a10	protein_coding	S100 calcium binding protein A10 (calpactin)
3	94309501	94309700	*	0.215971	0.648573	-1.93334	3	94310089	94332540	+	ENSMUSG00000028145	-390	390.402	0.777245	-0.363559	0.0914991	-3.97336	7.08668e-05	0.00791933	Them4	protein_coding	thioesterase superfamily member 4
3	94309601	94309800	*	0.324018	0.727855	-1.13964	3	94310089	94332540	+	ENSMUSG00000028145	-290	390.402	0.777245	-0.363559	0.0914991	-3.97336	7.08668e-05	0.00791933	Them4	protein_coding	thioesterase superfamily member 4
3	94309701	94309900	*	0.521493	0.818316	-0.703199	3	94310089	94332540	+	ENSMUSG00000028145	-190	390.402	0.777245	-0.363559	0.0914991	-3.97336	7.08668e-05	0.00791933	Them4	protein_coding	thioesterase superfamily member 4
3	94310401	94310600	*	0.443641	0.787248	-0.306087	3	94310089	94332540	+	ENSMUSG00000028145	0	390.402	0.777245	-0.363559	0.0914991	-3.97336	7.08668e-05	0.00791933	Them4	protein_coding	thioesterase superfamily member 4
3	94310501	94310700	*	0.421984	0.778058	0.326921	3	94310089	94332540	+	ENSMUSG00000028145	0	390.402	0.777245	-0.363559	0.0914991	-3.97336	7.08668e-05	0.00791933	Them4	protein_coding	thioesterase superfamily member 4
3	94310601	94310800	*	0.309631	0.718679	0.652722	3	94310089	94332540	+	ENSMUSG00000028145	0	390.402	0.777245	-0.363559	0.0914991	-3.97336	7.08668e-05	0.00791933	Them4	protein_coding	thioesterase superfamily member 4
3	94310701	94310900	*	0.0640077	0.432593	4.64777	3	94310089	94332540	+	ENSMUSG00000028145	0	390.402	0.777245	-0.363559	0.0914991	-3.97336	7.08668e-05	0.00791933	Them4	protein_coding	thioesterase superfamily member 4
3	94310801	94311000	*	0.136889	0.561522	3.41867	3	94310089	94332540	+	ENSMUSG00000028145	0	390.402	0.777245	-0.363559	0.0914991	-3.97336	7.08668e-05	0.00791933	Them4	protein_coding	thioesterase superfamily member 4
3	94310901	94311100	*	0.816936	0.897726	0.6106	3	94310089	94332540	+	ENSMUSG00000028145	0	390.402	0.777245	-0.363559	0.0914991	-3.97336	7.08668e-05	0.00791933	Them4	protein_coding	thioesterase superfamily member 4
3	94311001	94311200	*	0.957361	0.921849	0.030279	3	94310089	94332540	+	ENSMUSG00000028145	0	390.402	0.777245	-0.363559	0.0914991	-3.97336	7.08668e-05	0.00791933	Them4	protein_coding	thioesterase superfamily member 4
3	94311101	94311300	*	0.305742	0.716052	-1.83966	3	94310089	94332540	+	ENSMUSG00000028145	0	390.402	0.777245	-0.363559	0.0914991	-3.97336	7.08668e-05	0.00791933	Them4	protein_coding	thioesterase superfamily member 4
3	94311201	94311400	*	0.103612	0.510998	5.89142	3	94310089	94332540	+	ENSMUSG00000028145	0	390.402	0.777245	-0.363559	0.0914991	-3.97336	7.08668e-05	0.00791933	Them4	protein_coding	thioesterase superfamily member 4
3	94311301	94311500	*	0.000812008	0.0653778	7.89679	3	94310089	94332540	+	ENSMUSG00000028145	0	390.402	0.777245	-0.363559	0.0914991	-3.97336	7.08668e-05	0.00791933	Them4	protein_coding	thioesterase superfamily member 4
3	94311501	94311700	*	0.688851	0.868972	-0.539582	3	94310089	94332540	+	ENSMUSG00000028145	0	390.402	0.777245	-0.363559	0.0914991	-3.97336	7.08668e-05	0.00791933	Them4	protein_coding	thioesterase superfamily member 4
3	94311601	94311800	*	0.0284742	0.313751	-2.62963	3	94310089	94332540	+	ENSMUSG00000028145	0	390.402	0.777245	-0.363559	0.0914991	-3.97336	7.08668e-05	0.00791933	Them4	protein_coding	thioesterase superfamily member 4
3	94311701	94311900	*	0.0086914	0.191031	-4.73027	3	94310089	94332540	+	ENSMUSG00000028145	0	390.402	0.777245	-0.363559	0.0914991	-3.97336	7.08668e-05	0.00791933	Them4	protein_coding	thioesterase superfamily member 4
3	94311801	94312000	*	0.936622	0.918261	-0.992338	3	94310089	94332540	+	ENSMUSG00000028145	0	390.402	0.777245	-0.363559	0.0914991	-3.97336	7.08668e-05	0.00791933	Them4	protein_coding	thioesterase superfamily member 4
3	94311901	94312100	*	0.936622	0.918261	-0.992338	3	94310089	94332540	+	ENSMUSG00000028145	0	390.402	0.777245	-0.363559	0.0914991	-3.97336	7.08668e-05	0.00791933	Them4	protein_coding	thioesterase superfamily member 4
3	94328601	94328800	*	0.304258	0.715135	3.71415	3	94310089	94332540	+	ENSMUSG00000028145	0	390.402	0.777245	-0.363559	0.0914991	-3.97336	7.08668e-05	0.00791933	Them4	protein_coding	thioesterase superfamily member 4
3	94328701	94328900	*	0.304258	0.715135	3.71415	3	94310089	94332540	+	ENSMUSG00000028145	0	390.402	0.777245	-0.363559	0.0914991	-3.97336	7.08668e-05	0.00791933	Them4	protein_coding	thioesterase superfamily member 4
3	94328801	94329000	*	0.900648	0.912276	-0.449457	3	94310089	94332540	+	ENSMUSG00000028145	0	390.402	0.777245	-0.363559	0.0914991	-3.97336	7.08668e-05	0.00791933	Them4	protein_coding	thioesterase superfamily member 4
3	94328901	94329100	*	0.900648	0.912276	-0.449457	3	94310089	94332540	+	ENSMUSG00000028145	0	390.402	0.777245	-0.363559	0.0914991	-3.97336	7.08668e-05	0.00791933	Them4	protein_coding	thioesterase superfamily member 4
3	94413501	94413700	*	0.460141	0.793852	-1.55794	3	94413296	94432633	+	ENSMUSG00000041912	0	235.909	0.873911	-0.194442	0.166698	-1.16643	0.24344	0.661659	Tdrkh	protein_coding	tudor and KH domain containing protein
3	94413601	94413800	*	0.661787	0.862139	0.903547	3	94413296	94432633	+	ENSMUSG00000041912	0	235.909	0.873911	-0.194442	0.166698	-1.16643	0.24344	0.661659	Tdrkh	protein_coding	tudor and KH domain containing protein
3	94413701	94413900	*	0.588295	0.839828	-1.41353	3	94413296	94432633	+	ENSMUSG00000041912	0	235.909	0.873911	-0.194442	0.166698	-1.16643	0.24344	0.661659	Tdrkh	protein_coding	tudor and KH domain containing protein
3	94413801	94414000	*	0.608243	0.84636	-1.42549	3	94413296	94432633	+	ENSMUSG00000041912	0	235.909	0.873911	-0.194442	0.166698	-1.16643	0.24344	0.661659	Tdrkh	protein_coding	tudor and KH domain containing protein
3	94431001	94431200	*	0.626305	0.852188	1.92662	3	94413296	94432633	+	ENSMUSG00000041912	0	235.909	0.873911	-0.194442	0.166698	-1.16643	0.24344	0.661659	Tdrkh	protein_coding	tudor and KH domain containing protein
3	94431101	94431300	*	0.735132	0.880201	-0.82822	3	94413296	94432633	+	ENSMUSG00000041912	0	235.909	0.873911	-0.194442	0.166698	-1.16643	0.24344	0.661659	Tdrkh	protein_coding	tudor and KH domain containing protein
3	94431401	94431600	*	0.290385	0.70541	-2.1068	3	94413296	94432633	+	ENSMUSG00000041912	0	235.909	0.873911	-0.194442	0.166698	-1.16643	0.24344	0.661659	Tdrkh	protein_coding	tudor and KH domain containing protein
3	94431401	94431600	*	0.290385	0.70541	-2.1068	3	94433390	94436616	-	ENSMUSG00000028141	1791	7.30292	0.698605	-0.517451	0.306945	-1.68581	0.0918329	0.438032	Oaz3	protein_coding	ornithine decarboxylase antizyme 3
3	94431501	94431700	*	0.267029	0.68834	-1.64597	3	94413296	94432633	+	ENSMUSG00000041912	0	235.909	0.873911	-0.194442	0.166698	-1.16643	0.24344	0.661659	Tdrkh	protein_coding	tudor and KH domain containing protein
3	94431501	94431700	*	0.267029	0.68834	-1.64597	3	94433390	94436616	-	ENSMUSG00000028141	1691	7.30292	0.698605	-0.517451	0.306945	-1.68581	0.0918329	0.438032	Oaz3	protein_coding	ornithine decarboxylase antizyme 3
3	94431601	94431800	*	0.457303	0.792869	-1.12521	3	94413296	94432633	+	ENSMUSG00000041912	0	235.909	0.873911	-0.194442	0.166698	-1.16643	0.24344	0.661659	Tdrkh	protein_coding	tudor and KH domain containing protein
3	94431601	94431800	*	0.457303	0.792869	-1.12521	3	94433390	94436616	-	ENSMUSG00000028141	1591	7.30292	0.698605	-0.517451	0.306945	-1.68581	0.0918329	0.438032	Oaz3	protein_coding	ornithine decarboxylase antizyme 3
3	94442401	94442600	*	0.460692	0.794023	-1.97282	3	94443318	94451130	+	ENSMUSG00000028140	-719	1198.89	0.981815	-0.0264768	0.0691011	-0.383159	0.701602	0.912686	Mrpl9	protein_coding	mitochondrial ribosomal protein L9
3	94442501	94442700	*	0.557833	0.829999	-1.77077	3	94443318	94451130	+	ENSMUSG00000028140	-619	1198.89	0.981815	-0.0264768	0.0691011	-0.383159	0.701602	0.912686	Mrpl9	protein_coding	mitochondrial ribosomal protein L9
3	94442601	94442800	*	0.671256	0.864697	-0.760885	3	94443318	94451130	+	ENSMUSG00000028140	-519	1198.89	0.981815	-0.0264768	0.0691011	-0.383159	0.701602	0.912686	Mrpl9	protein_coding	mitochondrial ribosomal protein L9
3	94442701	94442900	*	0.671256	0.864697	-0.760885	3	94443318	94451130	+	ENSMUSG00000028140	-419	1198.89	0.981815	-0.0264768	0.0691011	-0.383159	0.701602	0.912686	Mrpl9	protein_coding	mitochondrial ribosomal protein L9
3	94442801	94443000	*	0.0476304	0.387256	1.41703	3	94443318	94451130	+	ENSMUSG00000028140	-319	1198.89	0.981815	-0.0264768	0.0691011	-0.383159	0.701602	0.912686	Mrpl9	protein_coding	mitochondrial ribosomal protein L9
3	94442901	94443100	*	0.0592415	0.420474	1.09588	3	94443318	94451130	+	ENSMUSG00000028140	-219	1198.89	0.981815	-0.0264768	0.0691011	-0.383159	0.701602	0.912686	Mrpl9	protein_coding	mitochondrial ribosomal protein L9
3	94444801	94445000	*	0.204959	0.63901	-3.65037	3	94443318	94451130	+	ENSMUSG00000028140	0	1198.89	0.981815	-0.0264768	0.0691011	-0.383159	0.701602	0.912686	Mrpl9	protein_coding	mitochondrial ribosomal protein L9
3	94444901	94445100	*	0.0703151	0.447401	-3.09125	3	94443318	94451130	+	ENSMUSG00000028140	0	1198.89	0.981815	-0.0264768	0.0691011	-0.383159	0.701602	0.912686	Mrpl9	protein_coding	mitochondrial ribosomal protein L9
3	94445001	94445200	*	0.904271	0.912804	0.676443	3	94443318	94451130	+	ENSMUSG00000028140	0	1198.89	0.981815	-0.0264768	0.0691011	-0.383159	0.701602	0.912686	Mrpl9	protein_coding	mitochondrial ribosomal protein L9
3	94473801	94474000	*	0.628294	0.85291	-2.27192	3	94464985	94473591	-	ENSMUSG00000028139	-211	17.7776	1.21818	0.284728	0.244855	1.16284	0.244893	0.663645	Riiad1	protein_coding	regulatory subunit of type II PKA R-subunit (RIIa) domain containing 1
3	94473901	94474100	*	0.792631	0.892867	-0.804735	3	94464985	94473591	-	ENSMUSG00000028139	-311	17.7776	1.21818	0.284728	0.244855	1.16284	0.244893	0.663645	Riiad1	protein_coding	regulatory subunit of type II PKA R-subunit (RIIa) domain containing 1
3	94474001	94474200	*	0.907122	0.913405	-0.44052	3	94464985	94473591	-	ENSMUSG00000028139	-411	17.7776	1.21818	0.284728	0.244855	1.16284	0.244893	0.663645	Riiad1	protein_coding	regulatory subunit of type II PKA R-subunit (RIIa) domain containing 1
3	94477601	94477800	*	0.869538	0.907009	0.462735	3	94478831	94492193	+	ENSMUSG00000028137	-1032	6.79951	1.18128	0.240351	0.319971	0.751167	0.452552	0.808595	Celf3	protein_coding	CUGBP, Elav-like family member 3
3	94477701	94477900	*	0.205115	0.639087	3.47934	3	94478831	94492193	+	ENSMUSG00000028137	-932	6.79951	1.18128	0.240351	0.319971	0.751167	0.452552	0.808595	Celf3	protein_coding	CUGBP, Elav-like family member 3
3	94482601	94482800	*	0.312297	0.720492	6.60815	3	94478831	94492193	+	ENSMUSG00000028137	0	6.79951	1.18128	0.240351	0.319971	0.751167	0.452552	0.808595	Celf3	protein_coding	CUGBP, Elav-like family member 3
3	94482701	94482900	*	0.801136	0.894631	0.994954	3	94478831	94492193	+	ENSMUSG00000028137	0	6.79951	1.18128	0.240351	0.319971	0.751167	0.452552	0.808595	Celf3	protein_coding	CUGBP, Elav-like family member 3
3	94482801	94483000	*	0.932216	0.917686	-0.110837	3	94478831	94492193	+	ENSMUSG00000028137	0	6.79951	1.18128	0.240351	0.319971	0.751167	0.452552	0.808595	Celf3	protein_coding	CUGBP, Elav-like family member 3
3	94502001	94502200	*	0.184447	0.618442	2.83529	3	94497544	94582716	-	ENSMUSG00000028136	0	1232.74	0.918807	-0.122166	0.100858	-1.21126	0.225796	0.644297	Snx27	protein_coding	sorting nexin family member 27
3	94502101	94502300	*	0.157946	0.588954	3.0139	3	94497544	94582716	-	ENSMUSG00000028136	0	1232.74	0.918807	-0.122166	0.100858	-1.21126	0.225796	0.644297	Snx27	protein_coding	sorting nexin family member 27
3	94502301	94502500	*	0.641875	0.856397	-1.59664	3	94497544	94582716	-	ENSMUSG00000028136	0	1232.74	0.918807	-0.122166	0.100858	-1.21126	0.225796	0.644297	Snx27	protein_coding	sorting nexin family member 27
3	94502401	94502600	*	0.984782	0.925898	-0.0267303	3	94497544	94582716	-	ENSMUSG00000028136	0	1232.74	0.918807	-0.122166	0.100858	-1.21126	0.225796	0.644297	Snx27	protein_coding	sorting nexin family member 27
3	94502501	94502700	*	0.821518	0.898654	0.668243	3	94497544	94582716	-	ENSMUSG00000028136	0	1232.74	0.918807	-0.122166	0.100858	-1.21126	0.225796	0.644297	Snx27	protein_coding	sorting nexin family member 27
3	94657401	94657600	*	0.257988	0.68147	-4.09213	3	94612757	94658872	-	ENSMUSG00000005968	0	105.363	1.07844	0.10894	0.158049	0.68928	0.490647	0.828037	Tuft1	protein_coding	tuftelin 1
3	94657501	94657700	*	0.676939	0.866102	0.95645	3	94612757	94658872	-	ENSMUSG00000005968	0	105.363	1.07844	0.10894	0.158049	0.68928	0.490647	0.828037	Tuft1	protein_coding	tuftelin 1
3	94657601	94657800	*	0.897147	0.91169	-0.103133	3	94612757	94658872	-	ENSMUSG00000005968	0	105.363	1.07844	0.10894	0.158049	0.68928	0.490647	0.828037	Tuft1	protein_coding	tuftelin 1
3	94657701	94657900	*	0.455111	0.792147	-1.70082	3	94612757	94658872	-	ENSMUSG00000005968	0	105.363	1.07844	0.10894	0.158049	0.68928	0.490647	0.828037	Tuft1	protein_coding	tuftelin 1
3	94657801	94658000	*	0.193878	0.627998	-3.27018	3	94612757	94658872	-	ENSMUSG00000005968	0	105.363	1.07844	0.10894	0.158049	0.68928	0.490647	0.828037	Tuft1	protein_coding	tuftelin 1
3	94658001	94658200	*	0.296181	0.709489	-4.44532	3	94612757	94658872	-	ENSMUSG00000005968	0	105.363	1.07844	0.10894	0.158049	0.68928	0.490647	0.828037	Tuft1	protein_coding	tuftelin 1
3	94658101	94658300	*	0.0641633	0.433058	-3.76365	3	94612757	94658872	-	ENSMUSG00000005968	0	105.363	1.07844	0.10894	0.158049	0.68928	0.490647	0.828037	Tuft1	protein_coding	tuftelin 1
3	94658201	94658400	*	0.850529	0.90373	-0.0950284	3	94612757	94658872	-	ENSMUSG00000005968	0	105.363	1.07844	0.10894	0.158049	0.68928	0.490647	0.828037	Tuft1	protein_coding	tuftelin 1
3	94658301	94658500	*	0.253903	0.678555	0.410335	3	94612757	94658872	-	ENSMUSG00000005968	0	105.363	1.07844	0.10894	0.158049	0.68928	0.490647	0.828037	Tuft1	protein_coding	tuftelin 1
3	94658401	94658600	*	0.540876	0.824485	0.202039	3	94612757	94658872	-	ENSMUSG00000005968	0	105.363	1.07844	0.10894	0.158049	0.68928	0.490647	0.828037	Tuft1	protein_coding	tuftelin 1
3	94659501	94659700	*	0.0618686	0.427145	-3.43723	3	94612757	94658872	-	ENSMUSG00000005968	-630	105.363	1.07844	0.10894	0.158049	0.68928	0.490647	0.828037	Tuft1	protein_coding	tuftelin 1
3	94838301	94838500	*	0.338036	0.735629	-0.427987	3	94837567	94882326	+	ENSMUSG00000038902	0	984.437	0.944372	-0.0825734	0.0578137	-1.42827	0.153215	0.550198	Pogz	protein_coding	pogo transposable element with ZNF domain
3	94838401	94838600	*	0.770762	0.888255	-0.164507	3	94837567	94882326	+	ENSMUSG00000038902	0	984.437	0.944372	-0.0825734	0.0578137	-1.42827	0.153215	0.550198	Pogz	protein_coding	pogo transposable element with ZNF domain
3	94838501	94838700	*	0.0382028	0.355096	1.70574	3	94837567	94882326	+	ENSMUSG00000038902	0	984.437	0.944372	-0.0825734	0.0578137	-1.42827	0.153215	0.550198	Pogz	protein_coding	pogo transposable element with ZNF domain
3	94838601	94838800	*	0.47064	0.798219	0.762306	3	94837567	94882326	+	ENSMUSG00000038902	0	984.437	0.944372	-0.0825734	0.0578137	-1.42827	0.153215	0.550198	Pogz	protein_coding	pogo transposable element with ZNF domain
3	94838701	94838900	*	0.540621	0.824387	-0.444115	3	94837567	94882326	+	ENSMUSG00000038902	0	984.437	0.944372	-0.0825734	0.0578137	-1.42827	0.153215	0.550198	Pogz	protein_coding	pogo transposable element with ZNF domain
3	94838801	94839000	*	0.651172	0.859053	-0.182293	3	94837567	94882326	+	ENSMUSG00000038902	0	984.437	0.944372	-0.0825734	0.0578137	-1.42827	0.153215	0.550198	Pogz	protein_coding	pogo transposable element with ZNF domain
3	94838901	94839100	*	0.505944	0.812314	0.478459	3	94837567	94882326	+	ENSMUSG00000038902	0	984.437	0.944372	-0.0825734	0.0578137	-1.42827	0.153215	0.550198	Pogz	protein_coding	pogo transposable element with ZNF domain
3	94839001	94839200	*	0.351263	0.74315	2.76007	3	94837567	94882326	+	ENSMUSG00000038902	0	984.437	0.944372	-0.0825734	0.0578137	-1.42827	0.153215	0.550198	Pogz	protein_coding	pogo transposable element with ZNF domain
3	94839101	94839300	*	0.351263	0.74315	2.76007	3	94837567	94882326	+	ENSMUSG00000038902	0	984.437	0.944372	-0.0825734	0.0578137	-1.42827	0.153215	0.550198	Pogz	protein_coding	pogo transposable element with ZNF domain
3	94839301	94839500	*	0.0176989	0.258643	-6.56742	3	94837567	94882326	+	ENSMUSG00000038902	0	984.437	0.944372	-0.0825734	0.0578137	-1.42827	0.153215	0.550198	Pogz	protein_coding	pogo transposable element with ZNF domain
3	94839401	94839600	*	0.0107093	0.209223	-5.74905	3	94837567	94882326	+	ENSMUSG00000038902	0	984.437	0.944372	-0.0825734	0.0578137	-1.42827	0.153215	0.550198	Pogz	protein_coding	pogo transposable element with ZNF domain
3	94849401	94849600	*	0.249297	0.675336	1.71511	3	94837567	94882326	+	ENSMUSG00000038902	0	984.437	0.944372	-0.0825734	0.0578137	-1.42827	0.153215	0.550198	Pogz	protein_coding	pogo transposable element with ZNF domain
3	94849501	94849700	*	0.249297	0.675336	1.71511	3	94837567	94882326	+	ENSMUSG00000038902	0	984.437	0.944372	-0.0825734	0.0578137	-1.42827	0.153215	0.550198	Pogz	protein_coding	pogo transposable element with ZNF domain
3	94885401	94885600	*	0.336932	0.734931	2.55782	3	94884093	94886961	-	ENSMUSG00000005779	0	6095.29	0.992967	-0.0101827	0.0868036	-0.117308	0.906616	0.974443	Psmb4	protein_coding	proteasome (prosome, macropain) subunit, beta type 4
3	94885501	94885700	*	0.251067	0.676707	2.44498	3	94884093	94886961	-	ENSMUSG00000005779	0	6095.29	0.992967	-0.0101827	0.0868036	-0.117308	0.906616	0.974443	Psmb4	protein_coding	proteasome (prosome, macropain) subunit, beta type 4
3	94885601	94885800	*	0.534604	0.822474	1.26218	3	94884093	94886961	-	ENSMUSG00000005779	0	6095.29	0.992967	-0.0101827	0.0868036	-0.117308	0.906616	0.974443	Psmb4	protein_coding	proteasome (prosome, macropain) subunit, beta type 4
3	94885701	94885900	*	0.91164	0.914223	-0.907615	3	94884093	94886961	-	ENSMUSG00000005779	0	6095.29	0.992967	-0.0101827	0.0868036	-0.117308	0.906616	0.974443	Psmb4	protein_coding	proteasome (prosome, macropain) subunit, beta type 4
3	94885901	94886100	*	0.597702	0.843033	-1.05229	3	94884093	94886961	-	ENSMUSG00000005779	0	6095.29	0.992967	-0.0101827	0.0868036	-0.117308	0.906616	0.974443	Psmb4	protein_coding	proteasome (prosome, macropain) subunit, beta type 4
3	94886001	94886200	*	0.939701	0.918751	0.00504835	3	94884093	94886961	-	ENSMUSG00000005779	0	6095.29	0.992967	-0.0101827	0.0868036	-0.117308	0.906616	0.974443	Psmb4	protein_coding	proteasome (prosome, macropain) subunit, beta type 4
3	94886101	94886300	*	0.654817	0.860122	1.76558	3	94884093	94886961	-	ENSMUSG00000005779	0	6095.29	0.992967	-0.0101827	0.0868036	-0.117308	0.906616	0.974443	Psmb4	protein_coding	proteasome (prosome, macropain) subunit, beta type 4
3	94886201	94886400	*	0.221648	0.65337	-0.662047	3	94884093	94886961	-	ENSMUSG00000005779	0	6095.29	0.992967	-0.0101827	0.0868036	-0.117308	0.906616	0.974443	Psmb4	protein_coding	proteasome (prosome, macropain) subunit, beta type 4
3	94886301	94886500	*	0.361771	0.748889	0.237075	3	94884093	94886961	-	ENSMUSG00000005779	0	6095.29	0.992967	-0.0101827	0.0868036	-0.117308	0.906616	0.974443	Psmb4	protein_coding	proteasome (prosome, macropain) subunit, beta type 4
3	94886401	94886600	*	0.18831	0.622368	0.327379	3	94884093	94886961	-	ENSMUSG00000005779	0	6095.29	0.992967	-0.0101827	0.0868036	-0.117308	0.906616	0.974443	Psmb4	protein_coding	proteasome (prosome, macropain) subunit, beta type 4
3	94886501	94886700	*	0.555574	0.829288	0.24504	3	94884093	94886961	-	ENSMUSG00000005779	0	6095.29	0.992967	-0.0101827	0.0868036	-0.117308	0.906616	0.974443	Psmb4	protein_coding	proteasome (prosome, macropain) subunit, beta type 4
3	94886901	94887100	*	0.905598	0.913094	0.0942422	3	94884093	94886961	-	ENSMUSG00000005779	0	6095.29	0.992967	-0.0101827	0.0868036	-0.117308	0.906616	0.974443	Psmb4	protein_coding	proteasome (prosome, macropain) subunit, beta type 4
3	94887001	94887200	*	0.747725	0.883227	-0.31298	3	94884093	94886961	-	ENSMUSG00000005779	-41	6095.29	0.992967	-0.0101827	0.0868036	-0.117308	0.906616	0.974443	Psmb4	protein_coding	proteasome (prosome, macropain) subunit, beta type 4
3	94887101	94887300	*	0.358654	0.747082	-0.865034	3	94884093	94886961	-	ENSMUSG00000005779	-141	6095.29	0.992967	-0.0101827	0.0868036	-0.117308	0.906616	0.974443	Psmb4	protein_coding	proteasome (prosome, macropain) subunit, beta type 4
3	94887201	94887400	*	0.54456	0.825482	1.52996	3	94884093	94886961	-	ENSMUSG00000005779	-241	6095.29	0.992967	-0.0101827	0.0868036	-0.117308	0.906616	0.974443	Psmb4	protein_coding	proteasome (prosome, macropain) subunit, beta type 4
3	94887301	94887500	*	0.89791	0.911895	-0.580818	3	94884093	94886961	-	ENSMUSG00000005779	-341	6095.29	0.992967	-0.0101827	0.0868036	-0.117308	0.906616	0.974443	Psmb4	protein_coding	proteasome (prosome, macropain) subunit, beta type 4
3	94931801	94932000	*	0.10727	0.517286	-3.15986	3	94933056	94944758	+	ENSMUSG00000068874	-1057	1240.62	0.957319	-0.0629276	0.418591	-0.150332	0.880503	0.967816	Selenbp1	protein_coding	selenium binding protein 1
3	94931901	94932100	*	0.516598	0.816319	-1.25103	3	94933056	94944758	+	ENSMUSG00000068874	-957	1240.62	0.957319	-0.0629276	0.418591	-0.150332	0.880503	0.967816	Selenbp1	protein_coding	selenium binding protein 1
3	94932001	94932200	*	0.563733	0.832134	-1.12676	3	94933056	94944758	+	ENSMUSG00000068874	-857	1240.62	0.957319	-0.0629276	0.418591	-0.150332	0.880503	0.967816	Selenbp1	protein_coding	selenium binding protein 1
3	94932501	94932700	*	0.067006	0.439669	-4.20962	3	94933056	94944758	+	ENSMUSG00000068874	-357	1240.62	0.957319	-0.0629276	0.418591	-0.150332	0.880503	0.967816	Selenbp1	protein_coding	selenium binding protein 1
3	94932601	94932800	*	0.42142	0.77777	-0.985096	3	94933056	94944758	+	ENSMUSG00000068874	-257	1240.62	0.957319	-0.0629276	0.418591	-0.150332	0.880503	0.967816	Selenbp1	protein_coding	selenium binding protein 1
3	94932701	94932900	*	0.666666	0.863287	0.549062	3	94933056	94944758	+	ENSMUSG00000068874	-157	1240.62	0.957319	-0.0629276	0.418591	-0.150332	0.880503	0.967816	Selenbp1	protein_coding	selenium binding protein 1
3	94932801	94933000	*	0.460509	0.79397	-0.481495	3	94933056	94944758	+	ENSMUSG00000068874	-57	1240.62	0.957319	-0.0629276	0.418591	-0.150332	0.880503	0.967816	Selenbp1	protein_coding	selenium binding protein 1
3	94932901	94933100	*	0.959627	0.922194	0.0541831	3	94933056	94944758	+	ENSMUSG00000068874	0	1240.62	0.957319	-0.0629276	0.418591	-0.150332	0.880503	0.967816	Selenbp1	protein_coding	selenium binding protein 1
3	94933001	94933200	*	0.794297	0.893204	0.172315	3	94933056	94944758	+	ENSMUSG00000068874	0	1240.62	0.957319	-0.0629276	0.418591	-0.150332	0.880503	0.967816	Selenbp1	protein_coding	selenium binding protein 1
3	94933101	94933300	*	0.723259	0.877676	0.156773	3	94933056	94944758	+	ENSMUSG00000068874	0	1240.62	0.957319	-0.0629276	0.418591	-0.150332	0.880503	0.967816	Selenbp1	protein_coding	selenium binding protein 1
3	94933201	94933400	*	0.725549	0.878202	0.272151	3	94933056	94944758	+	ENSMUSG00000068874	0	1240.62	0.957319	-0.0629276	0.418591	-0.150332	0.880503	0.967816	Selenbp1	protein_coding	selenium binding protein 1
3	94933301	94933500	*	0.444252	0.787383	-0.856179	3	94933056	94944758	+	ENSMUSG00000068874	0	1240.62	0.957319	-0.0629276	0.418591	-0.150332	0.880503	0.967816	Selenbp1	protein_coding	selenium binding protein 1
3	94933401	94933600	*	0.444252	0.787383	-0.856179	3	94933056	94944758	+	ENSMUSG00000068874	0	1240.62	0.957319	-0.0629276	0.418591	-0.150332	0.880503	0.967816	Selenbp1	protein_coding	selenium binding protein 1
3	94936301	94936500	*	0.942421	0.919132	-0.313295	3	94933056	94944758	+	ENSMUSG00000068874	0	1240.62	0.957319	-0.0629276	0.418591	-0.150332	0.880503	0.967816	Selenbp1	protein_coding	selenium binding protein 1
3	94942501	94942700	*	0.078691	0.465983	4.0424	3	94933056	94944758	+	ENSMUSG00000068874	0	1240.62	0.957319	-0.0629276	0.418591	-0.150332	0.880503	0.967816	Selenbp1	protein_coding	selenium binding protein 1
3	94942601	94942800	*	0.673586	0.865402	0.734044	3	94933056	94944758	+	ENSMUSG00000068874	0	1240.62	0.957319	-0.0629276	0.418591	-0.150332	0.880503	0.967816	Selenbp1	protein_coding	selenium binding protein 1
3	94943801	94944000	*	0.537741	0.82346	-1.18666	3	94933056	94944758	+	ENSMUSG00000068874	0	1240.62	0.957319	-0.0629276	0.418591	-0.150332	0.880503	0.967816	Selenbp1	protein_coding	selenium binding protein 1
3	94943901	94944100	*	0.965653	0.922974	-0.0665557	3	94933056	94944758	+	ENSMUSG00000068874	0	1240.62	0.957319	-0.0629276	0.418591	-0.150332	0.880503	0.967816	Selenbp1	protein_coding	selenium binding protein 1
3	94944001	94944200	*	0.0885022	0.484381	-3.04539	3	94933056	94944758	+	ENSMUSG00000068874	0	1240.62	0.957319	-0.0629276	0.418591	-0.150332	0.880503	0.967816	Selenbp1	protein_coding	selenium binding protein 1
3	94944101	94944300	*	0.132845	0.556015	-1.7069	3	94933056	94944758	+	ENSMUSG00000068874	0	1240.62	0.957319	-0.0629276	0.418591	-0.150332	0.880503	0.967816	Selenbp1	protein_coding	selenium binding protein 1
3	94952301	94952500	*	0.978347	0.92499	-0.0697107	3	94954075	94961561	+	ENSMUSG00000005774	-1576	229.455	0.947967	-0.0770906	0.106545	-0.723551	0.469341	0.816297	Rfx5	protein_coding	regulatory factor X, 5 (influences HLA class II expression)
3	94952401	94952600	*	0.348788	0.741874	-1.90826	3	94954075	94961561	+	ENSMUSG00000005774	-1476	229.455	0.947967	-0.0770906	0.106545	-0.723551	0.469341	0.816297	Rfx5	protein_coding	regulatory factor X, 5 (influences HLA class II expression)
3	94952501	94952700	*	0.0426784	0.370808	-2.24504	3	94954075	94961561	+	ENSMUSG00000005774	-1376	229.455	0.947967	-0.0770906	0.106545	-0.723551	0.469341	0.816297	Rfx5	protein_coding	regulatory factor X, 5 (influences HLA class II expression)
3	94952601	94952800	*	0.133112	0.556405	-1.91989	3	94954075	94961561	+	ENSMUSG00000005774	-1276	229.455	0.947967	-0.0770906	0.106545	-0.723551	0.469341	0.816297	Rfx5	protein_coding	regulatory factor X, 5 (influences HLA class II expression)
3	94953001	94953200	*	0.561749	0.831349	-1.62113	3	94954075	94961561	+	ENSMUSG00000005774	-876	229.455	0.947967	-0.0770906	0.106545	-0.723551	0.469341	0.816297	Rfx5	protein_coding	regulatory factor X, 5 (influences HLA class II expression)
3	94953101	94953300	*	0.308383	0.717894	-2.99914	3	94954075	94961561	+	ENSMUSG00000005774	-776	229.455	0.947967	-0.0770906	0.106545	-0.723551	0.469341	0.816297	Rfx5	protein_coding	regulatory factor X, 5 (influences HLA class II expression)
3	94953201	94953400	*	0.036924	0.349932	-4.80817	3	94954075	94961561	+	ENSMUSG00000005774	-676	229.455	0.947967	-0.0770906	0.106545	-0.723551	0.469341	0.816297	Rfx5	protein_coding	regulatory factor X, 5 (influences HLA class II expression)
3	94953301	94953500	*	0.0236592	0.291487	-5.11786	3	94954075	94961561	+	ENSMUSG00000005774	-576	229.455	0.947967	-0.0770906	0.106545	-0.723551	0.469341	0.816297	Rfx5	protein_coding	regulatory factor X, 5 (influences HLA class II expression)
3	94953401	94953600	*	0.53935	0.823976	-0.219611	3	94954075	94961561	+	ENSMUSG00000005774	-476	229.455	0.947967	-0.0770906	0.106545	-0.723551	0.469341	0.816297	Rfx5	protein_coding	regulatory factor X, 5 (influences HLA class II expression)
3	94953501	94953700	*	0.813236	0.896938	-0.0326	3	94954075	94961561	+	ENSMUSG00000005774	-376	229.455	0.947967	-0.0770906	0.106545	-0.723551	0.469341	0.816297	Rfx5	protein_coding	regulatory factor X, 5 (influences HLA class II expression)
3	94953601	94953800	*	0.496407	0.808692	0.216952	3	94954075	94961561	+	ENSMUSG00000005774	-276	229.455	0.947967	-0.0770906	0.106545	-0.723551	0.469341	0.816297	Rfx5	protein_coding	regulatory factor X, 5 (influences HLA class II expression)
3	94953701	94953900	*	0.68627	0.868314	0.142273	3	94954075	94961561	+	ENSMUSG00000005774	-176	229.455	0.947967	-0.0770906	0.106545	-0.723551	0.469341	0.816297	Rfx5	protein_coding	regulatory factor X, 5 (influences HLA class II expression)
3	94953801	94954000	*	0.857552	0.904893	-0.0471154	3	94954075	94961561	+	ENSMUSG00000005774	-76	229.455	0.947967	-0.0770906	0.106545	-0.723551	0.469341	0.816297	Rfx5	protein_coding	regulatory factor X, 5 (influences HLA class II expression)
3	94953901	94954100	*	0.554069	0.828791	0.228206	3	94954075	94961561	+	ENSMUSG00000005774	0	229.455	0.947967	-0.0770906	0.106545	-0.723551	0.469341	0.816297	Rfx5	protein_coding	regulatory factor X, 5 (influences HLA class II expression)
3	94954001	94954200	*	0.411358	0.773419	0.419239	3	94954075	94961561	+	ENSMUSG00000005774	0	229.455	0.947967	-0.0770906	0.106545	-0.723551	0.469341	0.816297	Rfx5	protein_coding	regulatory factor X, 5 (influences HLA class II expression)
3	94960101	94960300	*	0.0262199	0.303408	4.20192	3	94954075	94961561	+	ENSMUSG00000005774	0	229.455	0.947967	-0.0770906	0.106545	-0.723551	0.469341	0.816297	Rfx5	protein_coding	regulatory factor X, 5 (influences HLA class II expression)
3	94960201	94960400	*	0.152049	0.581329	3.59477	3	94954075	94961561	+	ENSMUSG00000005774	0	229.455	0.947967	-0.0770906	0.106545	-0.723551	0.469341	0.816297	Rfx5	protein_coding	regulatory factor X, 5 (influences HLA class II expression)
3	94960301	94960500	*	0.212699	0.645568	4.41817	3	94954075	94961561	+	ENSMUSG00000005774	0	229.455	0.947967	-0.0770906	0.106545	-0.723551	0.469341	0.816297	Rfx5	protein_coding	regulatory factor X, 5 (influences HLA class II expression)
3	94960401	94960600	*	0.944729	0.919519	-0.188578	3	94954075	94961561	+	ENSMUSG00000005774	0	229.455	0.947967	-0.0770906	0.106545	-0.723551	0.469341	0.816297	Rfx5	protein_coding	regulatory factor X, 5 (influences HLA class II expression)
3	94960501	94960700	*	0.941274	0.91895	0.268154	3	94954075	94961561	+	ENSMUSG00000005774	0	229.455	0.947967	-0.0770906	0.106545	-0.723551	0.469341	0.816297	Rfx5	protein_coding	regulatory factor X, 5 (influences HLA class II expression)
3	94974101	94974300	*	0.391367	0.764276	2.61562	3	94974731	95006843	+	ENSMUSG00000038861	-432	1193.68	1.04905	0.0690895	0.0514238	1.34353	0.179099	0.583935	Pi4kb	protein_coding	phosphatidylinositol 4-kinase beta
3	94974201	94974400	*	0.689415	0.869038	1.09617	3	94974731	95006843	+	ENSMUSG00000038861	-332	1193.68	1.04905	0.0690895	0.0514238	1.34353	0.179099	0.583935	Pi4kb	protein_coding	phosphatidylinositol 4-kinase beta
3	94975101	94975300	*	0.743848	0.882158	0.209967	3	94974731	95006843	+	ENSMUSG00000038861	0	1193.68	1.04905	0.0690895	0.0514238	1.34353	0.179099	0.583935	Pi4kb	protein_coding	phosphatidylinositol 4-kinase beta
3	94975201	94975400	*	0.37903	0.758092	0.313708	3	94974731	95006843	+	ENSMUSG00000038861	0	1193.68	1.04905	0.0690895	0.0514238	1.34353	0.179099	0.583935	Pi4kb	protein_coding	phosphatidylinositol 4-kinase beta
3	94975301	94975500	*	0.50684	0.812633	0.151492	3	94974731	95006843	+	ENSMUSG00000038861	0	1193.68	1.04905	0.0690895	0.0514238	1.34353	0.179099	0.583935	Pi4kb	protein_coding	phosphatidylinositol 4-kinase beta
3	94975401	94975600	*	0.635357	0.854666	0.129428	3	94974731	95006843	+	ENSMUSG00000038861	0	1193.68	1.04905	0.0690895	0.0514238	1.34353	0.179099	0.583935	Pi4kb	protein_coding	phosphatidylinositol 4-kinase beta
3	94975501	94975700	*	0.381327	0.759331	1.07129	3	94974731	95006843	+	ENSMUSG00000038861	0	1193.68	1.04905	0.0690895	0.0514238	1.34353	0.179099	0.583935	Pi4kb	protein_coding	phosphatidylinositol 4-kinase beta
3	95014601	95014800	*	0.374164	0.755328	0.27301	3	95006590	95015448	-	ENSMUSG00000019338	0	707.946	0.906007	-0.142405	0.0912062	-1.56135	0.11844	0.495678	Zfp687	protein_coding	zinc finger protein 687
3	95014601	95014800	*	0.374164	0.755328	0.27301	3	95015625	95020138	+	ENSMUSG00000085956	-826	12.0011	0.940038	-0.0892094	0.233995	-0.381245	0.703021	0.912686	4930481B07Rik	processed_transcript	RIKEN cDNA 4930481B07 gene
3	95014701	95014900	*	0.680838	0.867025	0.0873096	3	95006590	95015448	-	ENSMUSG00000019338	0	707.946	0.906007	-0.142405	0.0912062	-1.56135	0.11844	0.495678	Zfp687	protein_coding	zinc finger protein 687
3	95014701	95014900	*	0.680838	0.867025	0.0873096	3	95015625	95020138	+	ENSMUSG00000085956	-726	12.0011	0.940038	-0.0892094	0.233995	-0.381245	0.703021	0.912686	4930481B07Rik	processed_transcript	RIKEN cDNA 4930481B07 gene
3	95014801	95015000	*	0.291173	0.705992	-0.431034	3	95006590	95015448	-	ENSMUSG00000019338	0	707.946	0.906007	-0.142405	0.0912062	-1.56135	0.11844	0.495678	Zfp687	protein_coding	zinc finger protein 687
3	95014801	95015000	*	0.291173	0.705992	-0.431034	3	95015625	95020138	+	ENSMUSG00000085956	-626	12.0011	0.940038	-0.0892094	0.233995	-0.381245	0.703021	0.912686	4930481B07Rik	processed_transcript	RIKEN cDNA 4930481B07 gene
3	95042701	95042900	*	0.173315	0.606481	-1.47566	3	95032694	95042614	-	ENSMUSG00000005625	-88	4413.45	1.0444	0.062677	0.0860931	0.728015	0.466605	0.815365	Psmd4	protein_coding	proteasome (prosome, macropain) 26S subunit, non-ATPase, 4
3	95042801	95043000	*	0.250434	0.676203	-1.20439	3	95032694	95042614	-	ENSMUSG00000005625	-188	4413.45	1.0444	0.062677	0.0860931	0.728015	0.466605	0.815365	Psmd4	protein_coding	proteasome (prosome, macropain) 26S subunit, non-ATPase, 4
3	95042901	95043100	*	0.141292	0.56775	-1.90461	3	95032694	95042614	-	ENSMUSG00000005625	-288	4413.45	1.0444	0.062677	0.0860931	0.728015	0.466605	0.815365	Psmd4	protein_coding	proteasome (prosome, macropain) 26S subunit, non-ATPase, 4
3	95043001	95043200	*	0.0364601	0.348271	-3.29501	3	95032694	95042614	-	ENSMUSG00000005625	-388	4413.45	1.0444	0.062677	0.0860931	0.728015	0.466605	0.815365	Psmd4	protein_coding	proteasome (prosome, macropain) 26S subunit, non-ATPase, 4
3	95043101	95043300	*	0.228062	0.658567	-4.53592	3	95032694	95042614	-	ENSMUSG00000005625	-488	4413.45	1.0444	0.062677	0.0860931	0.728015	0.466605	0.815365	Psmd4	protein_coding	proteasome (prosome, macropain) 26S subunit, non-ATPase, 4
3	95066501	95066700	*	0.542588	0.82505	3.39996	3	95058530	95106930	-	ENSMUSG00000028126	0	2568.83	1.09107	0.125742	0.0910919	1.38039	0.167467	0.567858	Pip5k1a	protein_coding	phosphatidylinositol-4-phosphate 5-kinase, type 1 alpha
3	95066601	95066800	*	0.319971	0.725581	5.02103	3	95058530	95106930	-	ENSMUSG00000028126	0	2568.83	1.09107	0.125742	0.0910919	1.38039	0.167467	0.567858	Pip5k1a	protein_coding	phosphatidylinositol-4-phosphate 5-kinase, type 1 alpha
3	95071701	95071900	*	0.549645	0.827406	-2.78195	3	95058530	95106930	-	ENSMUSG00000028126	0	2568.83	1.09107	0.125742	0.0910919	1.38039	0.167467	0.567858	Pip5k1a	protein_coding	phosphatidylinositol-4-phosphate 5-kinase, type 1 alpha
3	95071801	95072000	*	0.277348	0.69589	-3.43538	3	95058530	95106930	-	ENSMUSG00000028126	0	2568.83	1.09107	0.125742	0.0910919	1.38039	0.167467	0.567858	Pip5k1a	protein_coding	phosphatidylinositol-4-phosphate 5-kinase, type 1 alpha
3	95106801	95107000	*	0.975434	0.924384	0.0640044	3	95058530	95106930	-	ENSMUSG00000028126	0	2568.83	1.09107	0.125742	0.0910919	1.38039	0.167467	0.567858	Pip5k1a	protein_coding	phosphatidylinositol-4-phosphate 5-kinase, type 1 alpha
3	95106901	95107100	*	0.668711	0.86391	0.130951	3	95058530	95106930	-	ENSMUSG00000028126	0	2568.83	1.09107	0.125742	0.0910919	1.38039	0.167467	0.567858	Pip5k1a	protein_coding	phosphatidylinositol-4-phosphate 5-kinase, type 1 alpha
3	95107001	95107200	*	0.272987	0.692793	0.42234	3	95058530	95106930	-	ENSMUSG00000028126	-72	2568.83	1.09107	0.125742	0.0910919	1.38039	0.167467	0.567858	Pip5k1a	protein_coding	phosphatidylinositol-4-phosphate 5-kinase, type 1 alpha
3	95107101	95107300	*	0.923851	0.916417	-0.146524	3	95058530	95106930	-	ENSMUSG00000028126	-172	2568.83	1.09107	0.125742	0.0910919	1.38039	0.167467	0.567858	Pip5k1a	protein_coding	phosphatidylinositol-4-phosphate 5-kinase, type 1 alpha
3	95107701	95107900	*	0.906109	0.913178	0.849927	3	95058530	95106930	-	ENSMUSG00000028126	-772	2568.83	1.09107	0.125742	0.0910919	1.38039	0.167467	0.567858	Pip5k1a	protein_coding	phosphatidylinositol-4-phosphate 5-kinase, type 1 alpha
3	95107801	95108000	*	0.93614	0.918229	0.20103	3	95058530	95106930	-	ENSMUSG00000028126	-872	2568.83	1.09107	0.125742	0.0910919	1.38039	0.167467	0.567858	Pip5k1a	protein_coding	phosphatidylinositol-4-phosphate 5-kinase, type 1 alpha
3	95108101	95108300	*	0.0274235	0.308929	-4.36144	3	95058530	95106930	-	ENSMUSG00000028126	-1172	2568.83	1.09107	0.125742	0.0910919	1.38039	0.167467	0.567858	Pip5k1a	protein_coding	phosphatidylinositol-4-phosphate 5-kinase, type 1 alpha
3	95108201	95108400	*	0.0274235	0.308929	-4.36144	3	95058530	95106930	-	ENSMUSG00000028126	-1272	2568.83	1.09107	0.125742	0.0910919	1.38039	0.167467	0.567858	Pip5k1a	protein_coding	phosphatidylinositol-4-phosphate 5-kinase, type 1 alpha
3	95109101	95109300	*	0.813599	0.897033	0.44455	3	95111022	95123051	+	ENSMUSG00000008958	-1723	1241.71	0.943574	-0.0837931	0.082004	-1.02182	0.306868	0.713451	Vps72	protein_coding	vacuolar protein sorting 72
3	95109201	95109400	*	0.22386	0.655161	2.22374	3	95111022	95123051	+	ENSMUSG00000008958	-1623	1241.71	0.943574	-0.0837931	0.082004	-1.02182	0.306868	0.713451	Vps72	protein_coding	vacuolar protein sorting 72
3	95109701	95109900	*	0.614505	0.848554	-0.971267	3	95111022	95123051	+	ENSMUSG00000008958	-1123	1241.71	0.943574	-0.0837931	0.082004	-1.02182	0.306868	0.713451	Vps72	protein_coding	vacuolar protein sorting 72
3	95109801	95110000	*	0.614505	0.848554	-0.971267	3	95111022	95123051	+	ENSMUSG00000008958	-1023	1241.71	0.943574	-0.0837931	0.082004	-1.02182	0.306868	0.713451	Vps72	protein_coding	vacuolar protein sorting 72
3	95124001	95124200	*	0.981776	0.925503	0.0370274	3	95124476	95129209	+	ENSMUSG00000005628	-277	9.77642	1.04903	0.0690555	0.272982	0.252967	0.800294	0.942922	Tmod4	protein_coding	tropomodulin 4
3	95124001	95124200	*	0.981776	0.925503	0.0370274	3	95111022	95123051	+	ENSMUSG00000008958	951	1241.71	0.943574	-0.0837931	0.082004	-1.02182	0.306868	0.713451	Vps72	protein_coding	vacuolar protein sorting 72
3	95124101	95124300	*	0.931764	0.917628	0.419543	3	95124476	95129209	+	ENSMUSG00000005628	-177	9.77642	1.04903	0.0690555	0.272982	0.252967	0.800294	0.942922	Tmod4	protein_coding	tropomodulin 4
3	95124101	95124300	*	0.931764	0.917628	0.419543	3	95111022	95123051	+	ENSMUSG00000008958	1051	1241.71	0.943574	-0.0837931	0.082004	-1.02182	0.306868	0.713451	Vps72	protein_coding	vacuolar protein sorting 72
3	95124201	95124400	*	0.680833	0.867025	-1.11291	3	95124476	95129209	+	ENSMUSG00000005628	-77	9.77642	1.04903	0.0690555	0.272982	0.252967	0.800294	0.942922	Tmod4	protein_coding	tropomodulin 4
3	95124201	95124400	*	0.680833	0.867025	-1.11291	3	95111022	95123051	+	ENSMUSG00000008958	1151	1241.71	0.943574	-0.0837931	0.082004	-1.02182	0.306868	0.713451	Vps72	protein_coding	vacuolar protein sorting 72
3	95124301	95124500	*	0.680833	0.867025	-1.11291	3	95124476	95129209	+	ENSMUSG00000005628	0	9.77642	1.04903	0.0690555	0.272982	0.252967	0.800294	0.942922	Tmod4	protein_coding	tropomodulin 4
3	95124301	95124500	*	0.680833	0.867025	-1.11291	3	95111022	95123051	+	ENSMUSG00000008958	1251	1241.71	0.943574	-0.0837931	0.082004	-1.02182	0.306868	0.713451	Vps72	protein_coding	vacuolar protein sorting 72
3	95124501	95124700	*	0.125245	0.545249	3.69165	3	95124476	95129209	+	ENSMUSG00000005628	0	9.77642	1.04903	0.0690555	0.272982	0.252967	0.800294	0.942922	Tmod4	protein_coding	tropomodulin 4
3	95124501	95124700	*	0.125245	0.545249	3.69165	3	95111022	95123051	+	ENSMUSG00000008958	1451	1241.71	0.943574	-0.0837931	0.082004	-1.02182	0.306868	0.713451	Vps72	protein_coding	vacuolar protein sorting 72
3	95124601	95124800	*	0.838873	0.901754	0.74586	3	95124476	95129209	+	ENSMUSG00000005628	0	9.77642	1.04903	0.0690555	0.272982	0.252967	0.800294	0.942922	Tmod4	protein_coding	tropomodulin 4
3	95124601	95124800	*	0.838873	0.901754	0.74586	3	95111022	95123051	+	ENSMUSG00000008958	1551	1241.71	0.943574	-0.0837931	0.082004	-1.02182	0.306868	0.713451	Vps72	protein_coding	vacuolar protein sorting 72
3	95124701	95124900	*	0.845747	0.90307	-0.0645672	3	95124476	95129209	+	ENSMUSG00000005628	0	9.77642	1.04903	0.0690555	0.272982	0.252967	0.800294	0.942922	Tmod4	protein_coding	tropomodulin 4
3	95124701	95124900	*	0.845747	0.90307	-0.0645672	3	95111022	95123051	+	ENSMUSG00000008958	1651	1241.71	0.943574	-0.0837931	0.082004	-1.02182	0.306868	0.713451	Vps72	protein_coding	vacuolar protein sorting 72
3	95133701	95133900	*	0.404555	0.770537	-0.344691	3	95129536	95134012	-	ENSMUSG00000092607	0	767.635	0.973012	-0.0394705	0.0958878	-0.411632	0.680609	0.904024	Scnm1	protein_coding	sodium channel modifier 1
3	95133701	95133900	*	0.404555	0.770537	-0.344691	3	95134088	95139518	+	ENSMUSG00000053769	-189	62.9123	0.843995	-0.244693	0.135211	-1.80971	0.0703411	0.386791	Lysmd1	protein_coding	LysM, putative peptidoglycan-binding, domain containing 1
3	95133801	95134000	*	0.62622	0.852179	-0.121286	3	95129536	95134012	-	ENSMUSG00000092607	0	767.635	0.973012	-0.0394705	0.0958878	-0.411632	0.680609	0.904024	Scnm1	protein_coding	sodium channel modifier 1
3	95133801	95134000	*	0.62622	0.852179	-0.121286	3	95134088	95139518	+	ENSMUSG00000053769	-89	62.9123	0.843995	-0.244693	0.135211	-1.80971	0.0703411	0.386791	Lysmd1	protein_coding	LysM, putative peptidoglycan-binding, domain containing 1
3	95133901	95134100	*	0.500528	0.810503	-0.138453	3	95129536	95134012	-	ENSMUSG00000092607	0	767.635	0.973012	-0.0394705	0.0958878	-0.411632	0.680609	0.904024	Scnm1	protein_coding	sodium channel modifier 1
3	95133901	95134100	*	0.500528	0.810503	-0.138453	3	95134088	95139518	+	ENSMUSG00000053769	0	62.9123	0.843995	-0.244693	0.135211	-1.80971	0.0703411	0.386791	Lysmd1	protein_coding	LysM, putative peptidoglycan-binding, domain containing 1
3	95134001	95134200	*	0.546437	0.826163	-0.155373	3	95129536	95134012	-	ENSMUSG00000092607	0	767.635	0.973012	-0.0394705	0.0958878	-0.411632	0.680609	0.904024	Scnm1	protein_coding	sodium channel modifier 1
3	95134001	95134200	*	0.546437	0.826163	-0.155373	3	95134088	95139518	+	ENSMUSG00000053769	0	62.9123	0.843995	-0.244693	0.135211	-1.80971	0.0703411	0.386791	Lysmd1	protein_coding	LysM, putative peptidoglycan-binding, domain containing 1
3	95135501	95135700	*	0.374203	0.755367	-2.66458	3	95134088	95139518	+	ENSMUSG00000053769	0	62.9123	0.843995	-0.244693	0.135211	-1.80971	0.0703411	0.386791	Lysmd1	protein_coding	LysM, putative peptidoglycan-binding, domain containing 1
3	95135501	95135700	*	0.374203	0.755367	-2.66458	3	95129536	95134012	-	ENSMUSG00000092607	-1490	767.635	0.973012	-0.0394705	0.0958878	-0.411632	0.680609	0.904024	Scnm1	protein_coding	sodium channel modifier 1
3	95135601	95135800	*	0.174754	0.607899	-4.34729	3	95134088	95139518	+	ENSMUSG00000053769	0	62.9123	0.843995	-0.244693	0.135211	-1.80971	0.0703411	0.386791	Lysmd1	protein_coding	LysM, putative peptidoglycan-binding, domain containing 1
3	95135601	95135800	*	0.174754	0.607899	-4.34729	3	95129536	95134012	-	ENSMUSG00000092607	-1590	767.635	0.973012	-0.0394705	0.0958878	-0.411632	0.680609	0.904024	Scnm1	protein_coding	sodium channel modifier 1
3	95141401	95141600	*	0.54461	0.825512	0.989206	3	95134088	95139518	+	ENSMUSG00000053769	1884	62.9123	0.843995	-0.244693	0.135211	-1.80971	0.0703411	0.386791	Lysmd1	protein_coding	LysM, putative peptidoglycan-binding, domain containing 1
3	95141501	95141700	*	0.847182	0.90325	0.328972	3	95134088	95139518	+	ENSMUSG00000053769	1984	62.9123	0.843995	-0.244693	0.135211	-1.80971	0.0703411	0.386791	Lysmd1	protein_coding	LysM, putative peptidoglycan-binding, domain containing 1
3	95159401	95159600	*	0.932805	0.917741	0.252905	3	95160457	95174024	+	ENSMUSG00000038777	-858	430.413	0.917343	-0.124466	0.15861	-0.78473	0.432612	0.7976	Sema6c	protein_coding	sema domain, transmembrane domain (TM), and cytoplasmic domain, (semaphorin) 6C
3	95159501	95159700	*	0.711104	0.874967	1.40407	3	95160457	95174024	+	ENSMUSG00000038777	-758	430.413	0.917343	-0.124466	0.15861	-0.78473	0.432612	0.7976	Sema6c	protein_coding	sema domain, transmembrane domain (TM), and cytoplasmic domain, (semaphorin) 6C
3	95159801	95160000	*	0.902884	0.912585	-0.478344	3	95160457	95174024	+	ENSMUSG00000038777	-458	430.413	0.917343	-0.124466	0.15861	-0.78473	0.432612	0.7976	Sema6c	protein_coding	sema domain, transmembrane domain (TM), and cytoplasmic domain, (semaphorin) 6C
3	95159901	95160100	*	0.931544	0.917586	0.0546454	3	95160457	95174024	+	ENSMUSG00000038777	-358	430.413	0.917343	-0.124466	0.15861	-0.78473	0.432612	0.7976	Sema6c	protein_coding	sema domain, transmembrane domain (TM), and cytoplasmic domain, (semaphorin) 6C
3	95160001	95160200	*	0.897037	0.911677	-0.0688146	3	95160457	95174024	+	ENSMUSG00000038777	-258	430.413	0.917343	-0.124466	0.15861	-0.78473	0.432612	0.7976	Sema6c	protein_coding	sema domain, transmembrane domain (TM), and cytoplasmic domain, (semaphorin) 6C
3	95160101	95160300	*	0.635072	0.854572	0.109787	3	95160457	95174024	+	ENSMUSG00000038777	-158	430.413	0.917343	-0.124466	0.15861	-0.78473	0.432612	0.7976	Sema6c	protein_coding	sema domain, transmembrane domain (TM), and cytoplasmic domain, (semaphorin) 6C
3	95160201	95160400	*	0.422301	0.778223	0.230423	3	95160457	95174024	+	ENSMUSG00000038777	-58	430.413	0.917343	-0.124466	0.15861	-0.78473	0.432612	0.7976	Sema6c	protein_coding	sema domain, transmembrane domain (TM), and cytoplasmic domain, (semaphorin) 6C
3	95164501	95164700	*	0.159435	0.590616	3.8541	3	95160457	95174024	+	ENSMUSG00000038777	0	430.413	0.917343	-0.124466	0.15861	-0.78473	0.432612	0.7976	Sema6c	protein_coding	sema domain, transmembrane domain (TM), and cytoplasmic domain, (semaphorin) 6C
3	95164601	95164800	*	0.83581	0.901404	0.35371	3	95160457	95174024	+	ENSMUSG00000038777	0	430.413	0.917343	-0.124466	0.15861	-0.78473	0.432612	0.7976	Sema6c	protein_coding	sema domain, transmembrane domain (TM), and cytoplasmic domain, (semaphorin) 6C
3	95164701	95164900	*	0.951861	0.920663	-0.166878	3	95160457	95174024	+	ENSMUSG00000038777	0	430.413	0.917343	-0.124466	0.15861	-0.78473	0.432612	0.7976	Sema6c	protein_coding	sema domain, transmembrane domain (TM), and cytoplasmic domain, (semaphorin) 6C
3	95172101	95172300	*	0.291596	0.70624	1.3212	3	95160457	95174024	+	ENSMUSG00000038777	0	430.413	0.917343	-0.124466	0.15861	-0.78473	0.432612	0.7976	Sema6c	protein_coding	sema domain, transmembrane domain (TM), and cytoplasmic domain, (semaphorin) 6C
3	95172201	95172400	*	0.462944	0.794995	0.84565	3	95160457	95174024	+	ENSMUSG00000038777	0	430.413	0.917343	-0.124466	0.15861	-0.78473	0.432612	0.7976	Sema6c	protein_coding	sema domain, transmembrane domain (TM), and cytoplasmic domain, (semaphorin) 6C
3	95172301	95172500	*	0.379144	0.758156	1.52184	3	95160457	95174024	+	ENSMUSG00000038777	0	430.413	0.917343	-0.124466	0.15861	-0.78473	0.432612	0.7976	Sema6c	protein_coding	sema domain, transmembrane domain (TM), and cytoplasmic domain, (semaphorin) 6C
3	95174301	95174500	*	0.156349	0.586793	3.41427	3	95160457	95174024	+	ENSMUSG00000038777	278	430.413	0.917343	-0.124466	0.15861	-0.78473	0.432612	0.7976	Sema6c	protein_coding	sema domain, transmembrane domain (TM), and cytoplasmic domain, (semaphorin) 6C
3	95174401	95174600	*	0.243936	0.671281	2.36125	3	95160457	95174024	+	ENSMUSG00000038777	378	430.413	0.917343	-0.124466	0.15861	-0.78473	0.432612	0.7976	Sema6c	protein_coding	sema domain, transmembrane domain (TM), and cytoplasmic domain, (semaphorin) 6C
3	95174501	95174700	*	0.28427	0.701056	2.79648	3	95160457	95174024	+	ENSMUSG00000038777	478	430.413	0.917343	-0.124466	0.15861	-0.78473	0.432612	0.7976	Sema6c	protein_coding	sema domain, transmembrane domain (TM), and cytoplasmic domain, (semaphorin) 6C
3	95174601	95174800	*	0.636105	0.85489	-3.05825	3	95160457	95174024	+	ENSMUSG00000038777	578	430.413	0.917343	-0.124466	0.15861	-0.78473	0.432612	0.7976	Sema6c	protein_coding	sema domain, transmembrane domain (TM), and cytoplasmic domain, (semaphorin) 6C
3	95221601	95221800	*	0.0399856	0.361781	-7.69818	3	95217457	95226658	+	ENSMUSG00000097167	0	6.29737	0.942635	-0.0852291	0.272656	-0.312589	0.754593	0.928329	Gm16740	antisense_RNA	predicted gene, 16740
3	95221601	95221800	*	0.0399856	0.361781	-7.69818	3	95219135	95228677	-	ENSMUSG00000053192	0	411.058	0.892211	-0.164543	0.148005	-1.11174	0.266251	0.678491	Mllt11	protein_coding	myeloid/lymphoid or mixed-lineage leukemia; translocated to, 11
3	95221701	95221900	*	0.0399856	0.361781	-7.69818	3	95217457	95226658	+	ENSMUSG00000097167	0	6.29737	0.942635	-0.0852291	0.272656	-0.312589	0.754593	0.928329	Gm16740	antisense_RNA	predicted gene, 16740
3	95221701	95221900	*	0.0399856	0.361781	-7.69818	3	95219135	95228677	-	ENSMUSG00000053192	0	411.058	0.892211	-0.164543	0.148005	-1.11174	0.266251	0.678491	Mllt11	protein_coding	myeloid/lymphoid or mixed-lineage leukemia; translocated to, 11
3	95224301	95224500	*	0.081689	0.471735	2.43665	3	95217457	95226658	+	ENSMUSG00000097167	0	6.29737	0.942635	-0.0852291	0.272656	-0.312589	0.754593	0.928329	Gm16740	antisense_RNA	predicted gene, 16740
3	95224301	95224500	*	0.081689	0.471735	2.43665	3	95219135	95228677	-	ENSMUSG00000053192	0	411.058	0.892211	-0.164543	0.148005	-1.11174	0.266251	0.678491	Mllt11	protein_coding	myeloid/lymphoid or mixed-lineage leukemia; translocated to, 11
3	95224401	95224600	*	0.0360483	0.346652	3.07903	3	95217457	95226658	+	ENSMUSG00000097167	0	6.29737	0.942635	-0.0852291	0.272656	-0.312589	0.754593	0.928329	Gm16740	antisense_RNA	predicted gene, 16740
3	95224401	95224600	*	0.0360483	0.346652	3.07903	3	95219135	95228677	-	ENSMUSG00000053192	0	411.058	0.892211	-0.164543	0.148005	-1.11174	0.266251	0.678491	Mllt11	protein_coding	myeloid/lymphoid or mixed-lineage leukemia; translocated to, 11
3	95224501	95224700	*	0.0155673	0.245081	6.81348	3	95217457	95226658	+	ENSMUSG00000097167	0	6.29737	0.942635	-0.0852291	0.272656	-0.312589	0.754593	0.928329	Gm16740	antisense_RNA	predicted gene, 16740
3	95224501	95224700	*	0.0155673	0.245081	6.81348	3	95219135	95228677	-	ENSMUSG00000053192	0	411.058	0.892211	-0.164543	0.148005	-1.11174	0.266251	0.678491	Mllt11	protein_coding	myeloid/lymphoid or mixed-lineage leukemia; translocated to, 11
3	95224601	95224800	*	0.0148914	0.240615	14.2166	3	95217457	95226658	+	ENSMUSG00000097167	0	6.29737	0.942635	-0.0852291	0.272656	-0.312589	0.754593	0.928329	Gm16740	antisense_RNA	predicted gene, 16740
3	95224601	95224800	*	0.0148914	0.240615	14.2166	3	95219135	95228677	-	ENSMUSG00000053192	0	411.058	0.892211	-0.164543	0.148005	-1.11174	0.266251	0.678491	Mllt11	protein_coding	myeloid/lymphoid or mixed-lineage leukemia; translocated to, 11
3	95227801	95228000	*	0.161786	0.592857	-0.624584	3	95219135	95228677	-	ENSMUSG00000053192	0	411.058	0.892211	-0.164543	0.148005	-1.11174	0.266251	0.678491	Mllt11	protein_coding	myeloid/lymphoid or mixed-lineage leukemia; translocated to, 11
3	95227801	95228000	*	0.161786	0.592857	-0.624584	3	95228732	95236409	+	ENSMUSG00000046722	-733	3173.92	0.972219	-0.0406471	0.052613	-0.772567	0.439779	0.802493	Cdc42se1	protein_coding	CDC42 small effector 1
3	95227801	95228000	*	0.161786	0.592857	-0.624584	3	95217457	95226658	+	ENSMUSG00000097167	1144	6.29737	0.942635	-0.0852291	0.272656	-0.312589	0.754593	0.928329	Gm16740	antisense_RNA	predicted gene, 16740
3	95227901	95228100	*	0.847253	0.903276	0.0594228	3	95219135	95228677	-	ENSMUSG00000053192	0	411.058	0.892211	-0.164543	0.148005	-1.11174	0.266251	0.678491	Mllt11	protein_coding	myeloid/lymphoid or mixed-lineage leukemia; translocated to, 11
3	95227901	95228100	*	0.847253	0.903276	0.0594228	3	95228732	95236409	+	ENSMUSG00000046722	-633	3173.92	0.972219	-0.0406471	0.052613	-0.772567	0.439779	0.802493	Cdc42se1	protein_coding	CDC42 small effector 1
3	95227901	95228100	*	0.847253	0.903276	0.0594228	3	95217457	95226658	+	ENSMUSG00000097167	1244	6.29737	0.942635	-0.0852291	0.272656	-0.312589	0.754593	0.928329	Gm16740	antisense_RNA	predicted gene, 16740
3	95228201	95228400	*	0.810771	0.896498	-0.0343166	3	95219135	95228677	-	ENSMUSG00000053192	0	411.058	0.892211	-0.164543	0.148005	-1.11174	0.266251	0.678491	Mllt11	protein_coding	myeloid/lymphoid or mixed-lineage leukemia; translocated to, 11
3	95228201	95228400	*	0.810771	0.896498	-0.0343166	3	95228732	95236409	+	ENSMUSG00000046722	-333	3173.92	0.972219	-0.0406471	0.052613	-0.772567	0.439779	0.802493	Cdc42se1	protein_coding	CDC42 small effector 1
3	95228201	95228400	*	0.810771	0.896498	-0.0343166	3	95217457	95226658	+	ENSMUSG00000097167	1544	6.29737	0.942635	-0.0852291	0.272656	-0.312589	0.754593	0.928329	Gm16740	antisense_RNA	predicted gene, 16740
3	95228301	95228500	*	0.984513	0.925871	0.0610058	3	95219135	95228677	-	ENSMUSG00000053192	0	411.058	0.892211	-0.164543	0.148005	-1.11174	0.266251	0.678491	Mllt11	protein_coding	myeloid/lymphoid or mixed-lineage leukemia; translocated to, 11
3	95228301	95228500	*	0.984513	0.925871	0.0610058	3	95228732	95236409	+	ENSMUSG00000046722	-233	3173.92	0.972219	-0.0406471	0.052613	-0.772567	0.439779	0.802493	Cdc42se1	protein_coding	CDC42 small effector 1
3	95228301	95228500	*	0.984513	0.925871	0.0610058	3	95217457	95226658	+	ENSMUSG00000097167	1644	6.29737	0.942635	-0.0852291	0.272656	-0.312589	0.754593	0.928329	Gm16740	antisense_RNA	predicted gene, 16740
3	95228401	95228600	*	0.790079	0.892166	0.122903	3	95219135	95228677	-	ENSMUSG00000053192	0	411.058	0.892211	-0.164543	0.148005	-1.11174	0.266251	0.678491	Mllt11	protein_coding	myeloid/lymphoid or mixed-lineage leukemia; translocated to, 11
3	95228401	95228600	*	0.790079	0.892166	0.122903	3	95228732	95236409	+	ENSMUSG00000046722	-133	3173.92	0.972219	-0.0406471	0.052613	-0.772567	0.439779	0.802493	Cdc42se1	protein_coding	CDC42 small effector 1
3	95228401	95228600	*	0.790079	0.892166	0.122903	3	95217457	95226658	+	ENSMUSG00000097167	1744	6.29737	0.942635	-0.0852291	0.272656	-0.312589	0.754593	0.928329	Gm16740	antisense_RNA	predicted gene, 16740
3	95229301	95229500	*	0.441093	0.786267	0.415893	3	95228732	95236409	+	ENSMUSG00000046722	0	3173.92	0.972219	-0.0406471	0.052613	-0.772567	0.439779	0.802493	Cdc42se1	protein_coding	CDC42 small effector 1
3	95229301	95229500	*	0.441093	0.786267	0.415893	3	95219135	95228677	-	ENSMUSG00000053192	-625	411.058	0.892211	-0.164543	0.148005	-1.11174	0.266251	0.678491	Mllt11	protein_coding	myeloid/lymphoid or mixed-lineage leukemia; translocated to, 11
3	95229401	95229600	*	0.816013	0.897577	0.108614	3	95228732	95236409	+	ENSMUSG00000046722	0	3173.92	0.972219	-0.0406471	0.052613	-0.772567	0.439779	0.802493	Cdc42se1	protein_coding	CDC42 small effector 1
3	95229401	95229600	*	0.816013	0.897577	0.108614	3	95219135	95228677	-	ENSMUSG00000053192	-725	411.058	0.892211	-0.164543	0.148005	-1.11174	0.266251	0.678491	Mllt11	protein_coding	myeloid/lymphoid or mixed-lineage leukemia; translocated to, 11
3	95231901	95232100	*	0.0710411	0.449084	-4.27597	3	95228732	95236409	+	ENSMUSG00000046722	0	3173.92	0.972219	-0.0406471	0.052613	-0.772567	0.439779	0.802493	Cdc42se1	protein_coding	CDC42 small effector 1
3	95232201	95232400	*	0.536469	0.823044	-1.67781	3	95228732	95236409	+	ENSMUSG00000046722	0	3173.92	0.972219	-0.0406471	0.052613	-0.772567	0.439779	0.802493	Cdc42se1	protein_coding	CDC42 small effector 1
3	95232301	95232500	*	0.233918	0.663066	-4.56057	3	95228732	95236409	+	ENSMUSG00000046722	0	3173.92	0.972219	-0.0406471	0.052613	-0.772567	0.439779	0.802493	Cdc42se1	protein_coding	CDC42 small effector 1
3	95233301	95233500	*	0.527061	0.819899	-1.4826	3	95228732	95236409	+	ENSMUSG00000046722	0	3173.92	0.972219	-0.0406471	0.052613	-0.772567	0.439779	0.802493	Cdc42se1	protein_coding	CDC42 small effector 1
3	95233401	95233600	*	0.634765	0.854513	-1.18012	3	95228732	95236409	+	ENSMUSG00000046722	0	3173.92	0.972219	-0.0406471	0.052613	-0.772567	0.439779	0.802493	Cdc42se1	protein_coding	CDC42 small effector 1
3	95233501	95233700	*	0.65309	0.859636	-1.38935	3	95228732	95236409	+	ENSMUSG00000046722	0	3173.92	0.972219	-0.0406471	0.052613	-0.772567	0.439779	0.802493	Cdc42se1	protein_coding	CDC42 small effector 1
3	95263201	95263400	*	0.04916	0.392027	-8.71226	3	95253674	95282076	-	ENSMUSG00000015711	0	913.555	0.891523	-0.165655	0.0730655	-2.26722	0.0233769	0.227043	Prune1	protein_coding	prune exopolyphosphatase
3	95263301	95263500	*	0.108528	0.519345	-6.02922	3	95253674	95282076	-	ENSMUSG00000015711	0	913.555	0.891523	-0.165655	0.0730655	-2.26722	0.0233769	0.227043	Prune1	protein_coding	prune exopolyphosphatase
3	95263401	95263600	*	0.180827	0.614443	-3.10889	3	95253674	95282076	-	ENSMUSG00000015711	0	913.555	0.891523	-0.165655	0.0730655	-2.26722	0.0233769	0.227043	Prune1	protein_coding	prune exopolyphosphatase
3	95263501	95263700	*	0.828921	0.900022	-0.204842	3	95253674	95282076	-	ENSMUSG00000015711	0	913.555	0.891523	-0.165655	0.0730655	-2.26722	0.0233769	0.227043	Prune1	protein_coding	prune exopolyphosphatase
3	95263601	95263800	*	0.623577	0.85142	-1.8123	3	95253674	95282076	-	ENSMUSG00000015711	0	913.555	0.891523	-0.165655	0.0730655	-2.26722	0.0233769	0.227043	Prune1	protein_coding	prune exopolyphosphatase
3	95271101	95271300	*	0.0854182	0.478952	-10.7512	3	95253674	95282076	-	ENSMUSG00000015711	0	913.555	0.891523	-0.165655	0.0730655	-2.26722	0.0233769	0.227043	Prune1	protein_coding	prune exopolyphosphatase
3	95271201	95271400	*	0.186328	0.620221	-8.18227	3	95253674	95282076	-	ENSMUSG00000015711	0	913.555	0.891523	-0.165655	0.0730655	-2.26722	0.0233769	0.227043	Prune1	protein_coding	prune exopolyphosphatase
3	95276501	95276700	*	0.814463	0.897221	-0.633589	3	95253674	95282076	-	ENSMUSG00000015711	0	913.555	0.891523	-0.165655	0.0730655	-2.26722	0.0233769	0.227043	Prune1	protein_coding	prune exopolyphosphatase
3	95276601	95276800	*	0.814463	0.897221	-0.633589	3	95253674	95282076	-	ENSMUSG00000015711	0	913.555	0.891523	-0.165655	0.0730655	-2.26722	0.0233769	0.227043	Prune1	protein_coding	prune exopolyphosphatase
3	95276701	95276900	*	0.719794	0.876956	-0.671802	3	95253674	95282076	-	ENSMUSG00000015711	0	913.555	0.891523	-0.165655	0.0730655	-2.26722	0.0233769	0.227043	Prune1	protein_coding	prune exopolyphosphatase
3	95276801	95277000	*	0.709942	0.874696	0.900005	3	95253674	95282076	-	ENSMUSG00000015711	0	913.555	0.891523	-0.165655	0.0730655	-2.26722	0.0233769	0.227043	Prune1	protein_coding	prune exopolyphosphatase
3	95277001	95277200	*	0.047905	0.388301	8.49824	3	95253674	95282076	-	ENSMUSG00000015711	0	913.555	0.891523	-0.165655	0.0730655	-2.26722	0.0233769	0.227043	Prune1	protein_coding	prune exopolyphosphatase
3	95277101	95277300	*	0.047905	0.388301	8.49824	3	95253674	95282076	-	ENSMUSG00000015711	0	913.555	0.891523	-0.165655	0.0730655	-2.26722	0.0233769	0.227043	Prune1	protein_coding	prune exopolyphosphatase
3	95282201	95282400	*	0.304735	0.715438	-0.474341	3	95281345	95296166	+	ENSMUSG00000038712	0	2031.19	1.05577	0.0783005	0.0389011	2.01281	0.0441347	0.30875	Mindy1	protein_coding	MINDY lysine 48 deubiquitinase 1
3	95282201	95282400	*	0.304735	0.715438	-0.474341	3	95253674	95282076	-	ENSMUSG00000015711	-126	913.555	0.891523	-0.165655	0.0730655	-2.26722	0.0233769	0.227043	Prune1	protein_coding	prune exopolyphosphatase
3	95282301	95282500	*	0.327784	0.729764	-0.366844	3	95281345	95296166	+	ENSMUSG00000038712	0	2031.19	1.05577	0.0783005	0.0389011	2.01281	0.0441347	0.30875	Mindy1	protein_coding	MINDY lysine 48 deubiquitinase 1
3	95282301	95282500	*	0.327784	0.729764	-0.366844	3	95253674	95282076	-	ENSMUSG00000015711	-226	913.555	0.891523	-0.165655	0.0730655	-2.26722	0.0233769	0.227043	Prune1	protein_coding	prune exopolyphosphatase
3	95282401	95282600	*	0.615225	0.848697	-0.194396	3	95281345	95296166	+	ENSMUSG00000038712	0	2031.19	1.05577	0.0783005	0.0389011	2.01281	0.0441347	0.30875	Mindy1	protein_coding	MINDY lysine 48 deubiquitinase 1
3	95282401	95282600	*	0.615225	0.848697	-0.194396	3	95253674	95282076	-	ENSMUSG00000015711	-326	913.555	0.891523	-0.165655	0.0730655	-2.26722	0.0233769	0.227043	Prune1	protein_coding	prune exopolyphosphatase
3	95287101	95287300	*	0.98433	0.925856	-0.0142391	3	95281345	95296166	+	ENSMUSG00000038712	0	2031.19	1.05577	0.0783005	0.0389011	2.01281	0.0441347	0.30875	Mindy1	protein_coding	MINDY lysine 48 deubiquitinase 1
3	95287201	95287400	*	0.98433	0.925856	-0.0142391	3	95281345	95296166	+	ENSMUSG00000038712	0	2031.19	1.05577	0.0783005	0.0389011	2.01281	0.0441347	0.30875	Mindy1	protein_coding	MINDY lysine 48 deubiquitinase 1
3	95294901	95295100	*	0.351538	0.743347	-4.09133	3	95281345	95296166	+	ENSMUSG00000038712	0	2031.19	1.05577	0.0783005	0.0389011	2.01281	0.0441347	0.30875	Mindy1	protein_coding	MINDY lysine 48 deubiquitinase 1
3	95294901	95295100	*	0.351538	0.743347	-4.09133	3	95296096	95307176	-	ENSMUSG00000015702	997	58.9614	0.946288	-0.0796487	0.166601	-0.478082	0.632592	0.88655	Anxa9	protein_coding	annexin A9
3	95295001	95295200	*	0.922639	0.916229	-0.307167	3	95281345	95296166	+	ENSMUSG00000038712	0	2031.19	1.05577	0.0783005	0.0389011	2.01281	0.0441347	0.30875	Mindy1	protein_coding	MINDY lysine 48 deubiquitinase 1
3	95295001	95295200	*	0.922639	0.916229	-0.307167	3	95296096	95307176	-	ENSMUSG00000015702	897	58.9614	0.946288	-0.0796487	0.166601	-0.478082	0.632592	0.88655	Anxa9	protein_coding	annexin A9
3	95295101	95295300	*	0.436948	0.78449	2.04685	3	95281345	95296166	+	ENSMUSG00000038712	0	2031.19	1.05577	0.0783005	0.0389011	2.01281	0.0441347	0.30875	Mindy1	protein_coding	MINDY lysine 48 deubiquitinase 1
3	95295101	95295300	*	0.436948	0.78449	2.04685	3	95296096	95307176	-	ENSMUSG00000015702	797	58.9614	0.946288	-0.0796487	0.166601	-0.478082	0.632592	0.88655	Anxa9	protein_coding	annexin A9
3	95295201	95295400	*	0.614531	0.848555	1.61832	3	95281345	95296166	+	ENSMUSG00000038712	0	2031.19	1.05577	0.0783005	0.0389011	2.01281	0.0441347	0.30875	Mindy1	protein_coding	MINDY lysine 48 deubiquitinase 1
3	95295201	95295400	*	0.614531	0.848555	1.61832	3	95296096	95307176	-	ENSMUSG00000015702	697	58.9614	0.946288	-0.0796487	0.166601	-0.478082	0.632592	0.88655	Anxa9	protein_coding	annexin A9
3	95295301	95295500	*	0.80008	0.894391	0.701581	3	95281345	95296166	+	ENSMUSG00000038712	0	2031.19	1.05577	0.0783005	0.0389011	2.01281	0.0441347	0.30875	Mindy1	protein_coding	MINDY lysine 48 deubiquitinase 1
3	95295301	95295500	*	0.80008	0.894391	0.701581	3	95296096	95307176	-	ENSMUSG00000015702	597	58.9614	0.946288	-0.0796487	0.166601	-0.478082	0.632592	0.88655	Anxa9	protein_coding	annexin A9
3	95295801	95296000	*	0.353691	0.744637	2.04661	3	95281345	95296166	+	ENSMUSG00000038712	0	2031.19	1.05577	0.0783005	0.0389011	2.01281	0.0441347	0.30875	Mindy1	protein_coding	MINDY lysine 48 deubiquitinase 1
3	95295801	95296000	*	0.353691	0.744637	2.04661	3	95296096	95307176	-	ENSMUSG00000015702	97	58.9614	0.946288	-0.0796487	0.166601	-0.478082	0.632592	0.88655	Anxa9	protein_coding	annexin A9
3	95295901	95296100	*	0.367732	0.752111	3.37446	3	95281345	95296166	+	ENSMUSG00000038712	0	2031.19	1.05577	0.0783005	0.0389011	2.01281	0.0441347	0.30875	Mindy1	protein_coding	MINDY lysine 48 deubiquitinase 1
3	95295901	95296100	*	0.367732	0.752111	3.37446	3	95296096	95307176	-	ENSMUSG00000015702	0	58.9614	0.946288	-0.0796487	0.166601	-0.478082	0.632592	0.88655	Anxa9	protein_coding	annexin A9
3	95297901	95298100	*	0.90077	0.912295	0.118715	3	95296096	95307176	-	ENSMUSG00000015702	0	58.9614	0.946288	-0.0796487	0.166601	-0.478082	0.632592	0.88655	Anxa9	protein_coding	annexin A9
3	95297901	95298100	*	0.90077	0.912295	0.118715	3	95281345	95296166	+	ENSMUSG00000038712	1736	2031.19	1.05577	0.0783005	0.0389011	2.01281	0.0441347	0.30875	Mindy1	protein_coding	MINDY lysine 48 deubiquitinase 1
3	95298001	95298200	*	0.206033	0.639677	-2.1985	3	95296096	95307176	-	ENSMUSG00000015702	0	58.9614	0.946288	-0.0796487	0.166601	-0.478082	0.632592	0.88655	Anxa9	protein_coding	annexin A9
3	95298001	95298200	*	0.206033	0.639677	-2.1985	3	95281345	95296166	+	ENSMUSG00000038712	1836	2031.19	1.05577	0.0783005	0.0389011	2.01281	0.0441347	0.30875	Mindy1	protein_coding	MINDY lysine 48 deubiquitinase 1
3	95298101	95298300	*	0.241045	0.669187	-2.51953	3	95296096	95307176	-	ENSMUSG00000015702	0	58.9614	0.946288	-0.0796487	0.166601	-0.478082	0.632592	0.88655	Anxa9	protein_coding	annexin A9
3	95298101	95298300	*	0.241045	0.669187	-2.51953	3	95281345	95296166	+	ENSMUSG00000038712	1936	2031.19	1.05577	0.0783005	0.0389011	2.01281	0.0441347	0.30875	Mindy1	protein_coding	MINDY lysine 48 deubiquitinase 1
3	95298201	95298400	*	0.646539	0.857708	-1.24549	3	95296096	95307176	-	ENSMUSG00000015702	0	58.9614	0.946288	-0.0796487	0.166601	-0.478082	0.632592	0.88655	Anxa9	protein_coding	annexin A9
3	95310801	95311000	*	0.656055	0.860491	-0.940913	3	95311376	95315127	-	ENSMUSG00000093424	377	6.39188	1.08264	0.114557	0.248474	0.461041	0.64477	0.891056	6330562C20Rik	antisense_RNA	RIKEN cDNA 6330562C20 gene
3	95310901	95311100	*	0.744555	0.882424	-0.281012	3	95311376	95315127	-	ENSMUSG00000093424	277	6.39188	1.08264	0.114557	0.248474	0.461041	0.64477	0.891056	6330562C20Rik	antisense_RNA	RIKEN cDNA 6330562C20 gene
3	95311001	95311200	*	0.215569	0.648211	0.960929	3	95311376	95315127	-	ENSMUSG00000093424	177	6.39188	1.08264	0.114557	0.248474	0.461041	0.64477	0.891056	6330562C20Rik	antisense_RNA	RIKEN cDNA 6330562C20 gene
3	95311101	95311300	*	0.244883	0.672012	1.90022	3	95311376	95315127	-	ENSMUSG00000093424	77	6.39188	1.08264	0.114557	0.248474	0.461041	0.64477	0.891056	6330562C20Rik	antisense_RNA	RIKEN cDNA 6330562C20 gene
3	95311601	95311800	*	0.104045	0.511698	-4.1107	3	95311376	95315127	-	ENSMUSG00000093424	0	6.39188	1.08264	0.114557	0.248474	0.461041	0.64477	0.891056	6330562C20Rik	antisense_RNA	RIKEN cDNA 6330562C20 gene
3	95311701	95311900	*	0.218236	0.650563	-2.13184	3	95311376	95315127	-	ENSMUSG00000093424	0	6.39188	1.08264	0.114557	0.248474	0.461041	0.64477	0.891056	6330562C20Rik	antisense_RNA	RIKEN cDNA 6330562C20 gene
3	95311801	95312000	*	0.435092	0.783571	2.82214	3	95311376	95315127	-	ENSMUSG00000093424	0	6.39188	1.08264	0.114557	0.248474	0.461041	0.64477	0.891056	6330562C20Rik	antisense_RNA	RIKEN cDNA 6330562C20 gene
3	95312801	95313000	*	0.0394998	0.360018	-4.17804	3	95311376	95315127	-	ENSMUSG00000093424	0	6.39188	1.08264	0.114557	0.248474	0.461041	0.64477	0.891056	6330562C20Rik	antisense_RNA	RIKEN cDNA 6330562C20 gene
3	95312801	95313000	*	0.0394998	0.360018	-4.17804	3	95314792	95323588	+	ENSMUSG00000015714	-1793	4668.52	0.999919	-0.000116618	0.0705068	-0.00165399	0.99868	0.999525	Cers2	protein_coding	ceramide synthase 2
3	95312901	95313100	*	0.614855	0.848665	-0.078125	3	95311376	95315127	-	ENSMUSG00000093424	0	6.39188	1.08264	0.114557	0.248474	0.461041	0.64477	0.891056	6330562C20Rik	antisense_RNA	RIKEN cDNA 6330562C20 gene
3	95312901	95313100	*	0.614855	0.848665	-0.078125	3	95314792	95323588	+	ENSMUSG00000015714	-1693	4668.52	0.999919	-0.000116618	0.0705068	-0.00165399	0.99868	0.999525	Cers2	protein_coding	ceramide synthase 2
3	95315901	95316100	*	0.631782	0.853868	-0.34748	3	95314792	95323588	+	ENSMUSG00000015714	0	4668.52	0.999919	-0.000116618	0.0705068	-0.00165399	0.99868	0.999525	Cers2	protein_coding	ceramide synthase 2
3	95315901	95316100	*	0.631782	0.853868	-0.34748	3	95311376	95315127	-	ENSMUSG00000093424	-775	6.39188	1.08264	0.114557	0.248474	0.461041	0.64477	0.891056	6330562C20Rik	antisense_RNA	RIKEN cDNA 6330562C20 gene
3	95316001	95316200	*	0.631782	0.853868	-0.34748	3	95314792	95323588	+	ENSMUSG00000015714	0	4668.52	0.999919	-0.000116618	0.0705068	-0.00165399	0.99868	0.999525	Cers2	protein_coding	ceramide synthase 2
3	95316001	95316200	*	0.631782	0.853868	-0.34748	3	95311376	95315127	-	ENSMUSG00000093424	-875	6.39188	1.08264	0.114557	0.248474	0.461041	0.64477	0.891056	6330562C20Rik	antisense_RNA	RIKEN cDNA 6330562C20 gene
3	95317201	95317400	*	0.317778	0.723964	-4.14968	3	95314792	95323588	+	ENSMUSG00000015714	0	4668.52	0.999919	-0.000116618	0.0705068	-0.00165399	0.99868	0.999525	Cers2	protein_coding	ceramide synthase 2
3	95317301	95317500	*	0.464333	0.795559	-1.63906	3	95314792	95323588	+	ENSMUSG00000015714	0	4668.52	0.999919	-0.000116618	0.0705068	-0.00165399	0.99868	0.999525	Cers2	protein_coding	ceramide synthase 2
3	95317401	95317600	*	0.862654	0.905786	0.17356	3	95314792	95323588	+	ENSMUSG00000015714	0	4668.52	0.999919	-0.000116618	0.0705068	-0.00165399	0.99868	0.999525	Cers2	protein_coding	ceramide synthase 2
3	95317501	95317700	*	0.493963	0.80745	-0.623178	3	95314792	95323588	+	ENSMUSG00000015714	0	4668.52	0.999919	-0.000116618	0.0705068	-0.00165399	0.99868	0.999525	Cers2	protein_coding	ceramide synthase 2
3	95317901	95318100	*	0.505792	0.812314	1.43686	3	95314792	95323588	+	ENSMUSG00000015714	0	4668.52	0.999919	-0.000116618	0.0705068	-0.00165399	0.99868	0.999525	Cers2	protein_coding	ceramide synthase 2
3	95318001	95318200	*	0.558867	0.830373	-2.77023	3	95314792	95323588	+	ENSMUSG00000015714	0	4668.52	0.999919	-0.000116618	0.0705068	-0.00165399	0.99868	0.999525	Cers2	protein_coding	ceramide synthase 2
3	95319801	95320000	*	0.001098	0.075053	-7.75851	3	95314792	95323588	+	ENSMUSG00000015714	0	4668.52	0.999919	-0.000116618	0.0705068	-0.00165399	0.99868	0.999525	Cers2	protein_coding	ceramide synthase 2
3	95319901	95320100	*	0.00114413	0.0761214	-7.6546	3	95314792	95323588	+	ENSMUSG00000015714	0	4668.52	0.999919	-0.000116618	0.0705068	-0.00165399	0.99868	0.999525	Cers2	protein_coding	ceramide synthase 2
3	95320001	95320200	*	0.000178039	0.0324456	-7.59597	3	95314792	95323588	+	ENSMUSG00000015714	0	4668.52	0.999919	-0.000116618	0.0705068	-0.00165399	0.99868	0.999525	Cers2	protein_coding	ceramide synthase 2
3	95320101	95320300	*	0.00128655	0.0801547	-6.62729	3	95314792	95323588	+	ENSMUSG00000015714	0	4668.52	0.999919	-0.000116618	0.0705068	-0.00165399	0.99868	0.999525	Cers2	protein_coding	ceramide synthase 2
3	95320201	95320400	*	0.0307573	0.323945	-5.51857	3	95314792	95323588	+	ENSMUSG00000015714	0	4668.52	0.999919	-0.000116618	0.0705068	-0.00165399	0.99868	0.999525	Cers2	protein_coding	ceramide synthase 2
3	95355701	95355900	*	0.0885766	0.484555	-5.91292	3	95323525	95357202	-	ENSMUSG00000015697	0	1259.78	0.957	-0.0634084	0.0719031	-0.88186	0.377853	0.762009	Setdb1	protein_coding	SET domain, bifurcated 1
3	95355801	95356000	*	0.324589	0.728168	-2.57819	3	95323525	95357202	-	ENSMUSG00000015697	0	1259.78	0.957	-0.0634084	0.0719031	-0.88186	0.377853	0.762009	Setdb1	protein_coding	SET domain, bifurcated 1
3	95356201	95356400	*	0.398702	0.767871	-2.14077	3	95323525	95357202	-	ENSMUSG00000015697	0	1259.78	0.957	-0.0634084	0.0719031	-0.88186	0.377853	0.762009	Setdb1	protein_coding	SET domain, bifurcated 1
3	95356301	95356500	*	0.509618	0.813712	-1.75354	3	95323525	95357202	-	ENSMUSG00000015697	0	1259.78	0.957	-0.0634084	0.0719031	-0.88186	0.377853	0.762009	Setdb1	protein_coding	SET domain, bifurcated 1
3	95433701	95433900	*	0.424573	0.779257	-0.666836	3	95434388	95497240	+	ENSMUSG00000015522	-489	2097.86	0.96188	-0.0560716	0.105723	-0.530361	0.595862	0.870516	Arnt	protein_coding	aryl hydrocarbon receptor nuclear translocator
3	95433801	95434000	*	0.724018	0.877866	0.207912	3	95434388	95497240	+	ENSMUSG00000015522	-389	2097.86	0.96188	-0.0560716	0.105723	-0.530361	0.595862	0.870516	Arnt	protein_coding	aryl hydrocarbon receptor nuclear translocator
3	95433901	95434100	*	0.912576	0.914389	0.127486	3	95434388	95497240	+	ENSMUSG00000015522	-289	2097.86	0.96188	-0.0560716	0.105723	-0.530361	0.595862	0.870516	Arnt	protein_coding	aryl hydrocarbon receptor nuclear translocator
3	95434001	95434200	*	0.714709	0.87572	0.206787	3	95434388	95497240	+	ENSMUSG00000015522	-189	2097.86	0.96188	-0.0560716	0.105723	-0.530361	0.595862	0.870516	Arnt	protein_coding	aryl hydrocarbon receptor nuclear translocator
3	95434601	95434800	*	0.93912	0.918692	0.0385789	3	95434388	95497240	+	ENSMUSG00000015522	0	2097.86	0.96188	-0.0560716	0.105723	-0.530361	0.595862	0.870516	Arnt	protein_coding	aryl hydrocarbon receptor nuclear translocator
3	95434701	95434900	*	0.764709	0.886692	0.0740658	3	95434388	95497240	+	ENSMUSG00000015522	0	2097.86	0.96188	-0.0560716	0.105723	-0.530361	0.595862	0.870516	Arnt	protein_coding	aryl hydrocarbon receptor nuclear translocator
3	95434801	95435000	*	0.682026	0.867268	0.134795	3	95434388	95497240	+	ENSMUSG00000015522	0	2097.86	0.96188	-0.0560716	0.105723	-0.530361	0.595862	0.870516	Arnt	protein_coding	aryl hydrocarbon receptor nuclear translocator
3	95452101	95452300	*	0.356975	0.746263	2.18346	3	95434388	95497240	+	ENSMUSG00000015522	0	2097.86	0.96188	-0.0560716	0.105723	-0.530361	0.595862	0.870516	Arnt	protein_coding	aryl hydrocarbon receptor nuclear translocator
3	95493201	95493400	*	0.0945522	0.495167	3.30947	3	95434388	95497240	+	ENSMUSG00000015522	0	2097.86	0.96188	-0.0560716	0.105723	-0.530361	0.595862	0.870516	Arnt	protein_coding	aryl hydrocarbon receptor nuclear translocator
3	95493301	95493500	*	0.0945522	0.495167	3.30947	3	95434388	95497240	+	ENSMUSG00000015522	0	2097.86	0.96188	-0.0560716	0.105723	-0.530361	0.595862	0.870516	Arnt	protein_coding	aryl hydrocarbon receptor nuclear translocator
3	95511301	95511500	*	0.723719	0.87775	-1.46785	3	95499286	95509362	+	ENSMUSG00000028111	1940	5571.9	1.14578	0.196334	0.141018	1.39226	0.163843	0.564028	Ctsk	protein_coding	cathepsin K
3	95588101	95588300	*	0.474022	0.799815	-1.70389	3	95588934	95619247	+	ENSMUSG00000046519	-635	557.396	0.93829	-0.0918946	0.0933474	-0.984438	0.3249	0.727629	Golph3l	protein_coding	golgi phosphoprotein 3-like
3	95588201	95588400	*	0.0340857	0.338149	-5.00159	3	95588934	95619247	+	ENSMUSG00000046519	-535	557.396	0.93829	-0.0918946	0.0933474	-0.984438	0.3249	0.727629	Golph3l	protein_coding	golgi phosphoprotein 3-like
3	95588301	95588500	*	0.398021	0.767596	-2.54649	3	95588934	95619247	+	ENSMUSG00000046519	-435	557.396	0.93829	-0.0918946	0.0933474	-0.984438	0.3249	0.727629	Golph3l	protein_coding	golgi phosphoprotein 3-like
3	95588401	95588600	*	0.730801	0.879289	0.164688	3	95588934	95619247	+	ENSMUSG00000046519	-335	557.396	0.93829	-0.0918946	0.0933474	-0.984438	0.3249	0.727629	Golph3l	protein_coding	golgi phosphoprotein 3-like
3	95588501	95588700	*	0.516049	0.816241	-0.231387	3	95588934	95619247	+	ENSMUSG00000046519	-235	557.396	0.93829	-0.0918946	0.0933474	-0.984438	0.3249	0.727629	Golph3l	protein_coding	golgi phosphoprotein 3-like
3	95588601	95588800	*	0.459247	0.793488	-0.253647	3	95588934	95619247	+	ENSMUSG00000046519	-135	557.396	0.93829	-0.0918946	0.0933474	-0.984438	0.3249	0.727629	Golph3l	protein_coding	golgi phosphoprotein 3-like
3	95588701	95588900	*	0.890874	0.910605	0.0461231	3	95588934	95619247	+	ENSMUSG00000046519	-35	557.396	0.93829	-0.0918946	0.0933474	-0.984438	0.3249	0.727629	Golph3l	protein_coding	golgi phosphoprotein 3-like
3	95588801	95589000	*	0.948726	0.920124	0.00119111	3	95588934	95619247	+	ENSMUSG00000046519	0	557.396	0.93829	-0.0918946	0.0933474	-0.984438	0.3249	0.727629	Golph3l	protein_coding	golgi phosphoprotein 3-like
3	95588901	95589100	*	0.523752	0.818944	-0.25799	3	95588934	95619247	+	ENSMUSG00000046519	0	557.396	0.93829	-0.0918946	0.0933474	-0.984438	0.3249	0.727629	Golph3l	protein_coding	golgi phosphoprotein 3-like
3	95589001	95589200	*	0.571372	0.834516	-0.188956	3	95588934	95619247	+	ENSMUSG00000046519	0	557.396	0.93829	-0.0918946	0.0933474	-0.984438	0.3249	0.727629	Golph3l	protein_coding	golgi phosphoprotein 3-like
3	95589101	95589300	*	0.777284	0.889765	-0.131737	3	95588934	95619247	+	ENSMUSG00000046519	0	557.396	0.93829	-0.0918946	0.0933474	-0.984438	0.3249	0.727629	Golph3l	protein_coding	golgi phosphoprotein 3-like
3	95589301	95589500	*	0.751829	0.884034	0.903632	3	95588934	95619247	+	ENSMUSG00000046519	0	557.396	0.93829	-0.0918946	0.0933474	-0.984438	0.3249	0.727629	Golph3l	protein_coding	golgi phosphoprotein 3-like
3	95589401	95589600	*	0.800538	0.894478	-0.31416	3	95588934	95619247	+	ENSMUSG00000046519	0	557.396	0.93829	-0.0918946	0.0933474	-0.984438	0.3249	0.727629	Golph3l	protein_coding	golgi phosphoprotein 3-like
3	95624501	95624700	*	0.772418	0.888798	0.166072	3	95624980	95632102	+	ENSMUSG00000038619	-281	2860.87	1.01032	0.0148064	0.0602141	0.245896	0.805763	0.94506	Ensa	protein_coding	endosulfine alpha
3	95624501	95624700	*	0.772418	0.888798	0.166072	3	95622278	95622775	+	ENSMUSG00000060438	1727	69.2064	1.10456	0.143475	0.132659	1.08153	0.279462	0.690712	Rps10-ps1	processed_pseudogene	ribosomal protein S10, pseudogene 1
3	95624601	95624800	*	0.613204	0.848173	-0.241904	3	95624980	95632102	+	ENSMUSG00000038619	-181	2860.87	1.01032	0.0148064	0.0602141	0.245896	0.805763	0.94506	Ensa	protein_coding	endosulfine alpha
3	95624601	95624800	*	0.613204	0.848173	-0.241904	3	95622278	95622775	+	ENSMUSG00000060438	1827	69.2064	1.10456	0.143475	0.132659	1.08153	0.279462	0.690712	Rps10-ps1	processed_pseudogene	ribosomal protein S10, pseudogene 1
3	95624701	95624900	*	0.990954	0.926828	0.0170143	3	95624980	95632102	+	ENSMUSG00000038619	-81	2860.87	1.01032	0.0148064	0.0602141	0.245896	0.805763	0.94506	Ensa	protein_coding	endosulfine alpha
3	95624701	95624900	*	0.990954	0.926828	0.0170143	3	95622278	95622775	+	ENSMUSG00000060438	1927	69.2064	1.10456	0.143475	0.132659	1.08153	0.279462	0.690712	Rps10-ps1	processed_pseudogene	ribosomal protein S10, pseudogene 1
3	95624801	95625000	*	0.764452	0.886634	0.125619	3	95624980	95632102	+	ENSMUSG00000038619	0	2860.87	1.01032	0.0148064	0.0602141	0.245896	0.805763	0.94506	Ensa	protein_coding	endosulfine alpha
3	95625301	95625500	*	0.370876	0.753684	0.288613	3	95624980	95632102	+	ENSMUSG00000038619	0	2860.87	1.01032	0.0148064	0.0602141	0.245896	0.805763	0.94506	Ensa	protein_coding	endosulfine alpha
3	95625501	95625700	*	0.970102	0.92362	-0.145655	3	95624980	95632102	+	ENSMUSG00000038619	0	2860.87	1.01032	0.0148064	0.0602141	0.245896	0.805763	0.94506	Ensa	protein_coding	endosulfine alpha
3	95625601	95625800	*	0.0528872	0.403431	-1.45703	3	95624980	95632102	+	ENSMUSG00000038619	0	2860.87	1.01032	0.0148064	0.0602141	0.245896	0.805763	0.94506	Ensa	protein_coding	endosulfine alpha
3	95625701	95625900	*	0.289354	0.704514	-0.972279	3	95624980	95632102	+	ENSMUSG00000038619	0	2860.87	1.01032	0.0148064	0.0602141	0.245896	0.805763	0.94506	Ensa	protein_coding	endosulfine alpha
3	95659601	95659800	*	0.530112	0.82074	0.227408	3	95658721	95663176	+	ENSMUSG00000038612	0	6841.09	1.44916	0.53522	0.157003	3.40897	0.000652076	0.0308664	Mcl1	protein_coding	myeloid cell leukemia sequence 1
3	95659701	95659900	*	0.734771	0.880098	-0.108317	3	95658721	95663176	+	ENSMUSG00000038612	0	6841.09	1.44916	0.53522	0.157003	3.40897	0.000652076	0.0308664	Mcl1	protein_coding	myeloid cell leukemia sequence 1
3	95659801	95660000	*	0.083346	0.475145	-0.442476	3	95658721	95663176	+	ENSMUSG00000038612	0	6841.09	1.44916	0.53522	0.157003	3.40897	0.000652076	0.0308664	Mcl1	protein_coding	myeloid cell leukemia sequence 1
3	95659901	95660100	*	0.214363	0.647061	-0.355444	3	95658721	95663176	+	ENSMUSG00000038612	0	6841.09	1.44916	0.53522	0.157003	3.40897	0.000652076	0.0308664	Mcl1	protein_coding	myeloid cell leukemia sequence 1
3	95661901	95662100	*	0.242005	0.66992	-1.96576	3	95658721	95663176	+	ENSMUSG00000038612	0	6841.09	1.44916	0.53522	0.157003	3.40897	0.000652076	0.0308664	Mcl1	protein_coding	myeloid cell leukemia sequence 1
3	95662001	95662200	*	0.242005	0.66992	-1.96576	3	95658721	95663176	+	ENSMUSG00000038612	0	6841.09	1.44916	0.53522	0.157003	3.40897	0.000652076	0.0308664	Mcl1	protein_coding	myeloid cell leukemia sequence 1
3	95662101	95662300	*	0.593835	0.841811	-0.456299	3	95658721	95663176	+	ENSMUSG00000038612	0	6841.09	1.44916	0.53522	0.157003	3.40897	0.000652076	0.0308664	Mcl1	protein_coding	myeloid cell leukemia sequence 1
3	95662201	95662400	*	0.637778	0.85525	-0.32136	3	95658721	95663176	+	ENSMUSG00000038612	0	6841.09	1.44916	0.53522	0.157003	3.40897	0.000652076	0.0308664	Mcl1	protein_coding	myeloid cell leukemia sequence 1
3	95662301	95662500	*	0.199828	0.633909	1.17315	3	95658721	95663176	+	ENSMUSG00000038612	0	6841.09	1.44916	0.53522	0.157003	3.40897	0.000652076	0.0308664	Mcl1	protein_coding	myeloid cell leukemia sequence 1
3	95663201	95663400	*	0.327469	0.729653	-2.11674	3	95658721	95663176	+	ENSMUSG00000038612	26	6841.09	1.44916	0.53522	0.157003	3.40897	0.000652076	0.0308664	Mcl1	protein_coding	myeloid cell leukemia sequence 1
3	95663301	95663500	*	0.396157	0.766731	-1.87014	3	95658721	95663176	+	ENSMUSG00000038612	126	6841.09	1.44916	0.53522	0.157003	3.40897	0.000652076	0.0308664	Mcl1	protein_coding	myeloid cell leukemia sequence 1
3	95663601	95663800	*	0.423907	0.778962	-2.6109	3	95658721	95663176	+	ENSMUSG00000038612	426	6841.09	1.44916	0.53522	0.157003	3.40897	0.000652076	0.0308664	Mcl1	protein_coding	myeloid cell leukemia sequence 1
3	95663701	95663900	*	0.423907	0.778962	-2.6109	3	95658721	95663176	+	ENSMUSG00000038612	526	6841.09	1.44916	0.53522	0.157003	3.40897	0.000652076	0.0308664	Mcl1	protein_coding	myeloid cell leukemia sequence 1
3	95675001	95675200	*	0.0576281	0.416185	1.4426	3	95676201	95687917	-	ENSMUSG00000015850	1002	1488.77	1.49179	0.577047	0.165701	3.48246	0.000496836	0.0266581	Adamtsl4	protein_coding	ADAMTS-like 4
3	95675101	95675300	*	0.162868	0.594152	0.849042	3	95676201	95687917	-	ENSMUSG00000015850	902	1488.77	1.49179	0.577047	0.165701	3.48246	0.000496836	0.0266581	Adamtsl4	protein_coding	ADAMTS-like 4
3	95675201	95675400	*	0.794568	0.893297	-0.300615	3	95676201	95687917	-	ENSMUSG00000015850	802	1488.77	1.49179	0.577047	0.165701	3.48246	0.000496836	0.0266581	Adamtsl4	protein_coding	ADAMTS-like 4
3	95682801	95683000	*	0.992748	0.927142	-0.706186	3	95676201	95687917	-	ENSMUSG00000015850	0	1488.77	1.49179	0.577047	0.165701	3.48246	0.000496836	0.0266581	Adamtsl4	protein_coding	ADAMTS-like 4
3	95682901	95683100	*	0.969667	0.923553	0.204724	3	95676201	95687917	-	ENSMUSG00000015850	0	1488.77	1.49179	0.577047	0.165701	3.48246	0.000496836	0.0266581	Adamtsl4	protein_coding	ADAMTS-like 4
3	95683001	95683200	*	0.785037	0.891329	1.12239	3	95676201	95687917	-	ENSMUSG00000015850	0	1488.77	1.49179	0.577047	0.165701	3.48246	0.000496836	0.0266581	Adamtsl4	protein_coding	ADAMTS-like 4
3	95684601	95684800	*	0.439715	0.785677	2.59418	3	95676201	95687917	-	ENSMUSG00000015850	0	1488.77	1.49179	0.577047	0.165701	3.48246	0.000496836	0.0266581	Adamtsl4	protein_coding	ADAMTS-like 4
3	95684701	95684900	*	0.332112	0.732296	3.49958	3	95676201	95687917	-	ENSMUSG00000015850	0	1488.77	1.49179	0.577047	0.165701	3.48246	0.000496836	0.0266581	Adamtsl4	protein_coding	ADAMTS-like 4
3	95732401	95732600	*	0.00763193	0.180224	-10.09	3	95734147	95739569	-	ENSMUSG00000028108	1548	25690.1	1.55319	0.635232	0.12245	5.18766	2.12951e-07	0.000142252	Ecm1	protein_coding	extracellular matrix protein 1
3	95732501	95732700	*	0.00723791	0.175856	-10.6355	3	95734147	95739569	-	ENSMUSG00000028108	1448	25690.1	1.55319	0.635232	0.12245	5.18766	2.12951e-07	0.000142252	Ecm1	protein_coding	extracellular matrix protein 1
3	95733301	95733500	*	0.0492826	0.392363	-6.99143	3	95734147	95739569	-	ENSMUSG00000028108	648	25690.1	1.55319	0.635232	0.12245	5.18766	2.12951e-07	0.000142252	Ecm1	protein_coding	extracellular matrix protein 1
3	95734001	95734200	*	0.377845	0.757534	-0.954079	3	95734147	95739569	-	ENSMUSG00000028108	0	25690.1	1.55319	0.635232	0.12245	5.18766	2.12951e-07	0.000142252	Ecm1	protein_coding	extracellular matrix protein 1
3	95734101	95734300	*	0.000724086	0.0619607	-3.45018	3	95734147	95739569	-	ENSMUSG00000028108	0	25690.1	1.55319	0.635232	0.12245	5.18766	2.12951e-07	0.000142252	Ecm1	protein_coding	extracellular matrix protein 1
3	95739001	95739200	*	0.0416194	0.367477	-6.72012	3	95734147	95739569	-	ENSMUSG00000028108	0	25690.1	1.55319	0.635232	0.12245	5.18766	2.12951e-07	0.000142252	Ecm1	protein_coding	extracellular matrix protein 1
3	95739001	95739200	*	0.0416194	0.367477	-6.72012	3	95739976	95754977	-	ENSMUSG00000028107	777	910.245	0.992394	-0.0110147	0.15304	-0.0719727	0.942624	0.985604	Tars2	protein_coding	threonyl-tRNA synthetase 2, mitochondrial (putative)
3	95739101	95739300	*	0.0986744	0.503135	-5.76978	3	95734147	95739569	-	ENSMUSG00000028108	0	25690.1	1.55319	0.635232	0.12245	5.18766	2.12951e-07	0.000142252	Ecm1	protein_coding	extracellular matrix protein 1
3	95739101	95739300	*	0.0986744	0.503135	-5.76978	3	95739976	95754977	-	ENSMUSG00000028107	677	910.245	0.992394	-0.0110147	0.15304	-0.0719727	0.942624	0.985604	Tars2	protein_coding	threonyl-tRNA synthetase 2, mitochondrial (putative)
3	95739201	95739400	*	0.336168	0.734401	1.13307	3	95734147	95739569	-	ENSMUSG00000028108	0	25690.1	1.55319	0.635232	0.12245	5.18766	2.12951e-07	0.000142252	Ecm1	protein_coding	extracellular matrix protein 1
3	95739201	95739400	*	0.336168	0.734401	1.13307	3	95739976	95754977	-	ENSMUSG00000028107	577	910.245	0.992394	-0.0110147	0.15304	-0.0719727	0.942624	0.985604	Tars2	protein_coding	threonyl-tRNA synthetase 2, mitochondrial (putative)
3	95739301	95739500	*	0.569614	0.833824	0.434363	3	95734147	95739569	-	ENSMUSG00000028108	0	25690.1	1.55319	0.635232	0.12245	5.18766	2.12951e-07	0.000142252	Ecm1	protein_coding	extracellular matrix protein 1
3	95739301	95739500	*	0.569614	0.833824	0.434363	3	95739976	95754977	-	ENSMUSG00000028107	477	910.245	0.992394	-0.0110147	0.15304	-0.0719727	0.942624	0.985604	Tars2	protein_coding	threonyl-tRNA synthetase 2, mitochondrial (putative)
3	95739401	95739600	*	0.907644	0.913515	0.218265	3	95734147	95739569	-	ENSMUSG00000028108	0	25690.1	1.55319	0.635232	0.12245	5.18766	2.12951e-07	0.000142252	Ecm1	protein_coding	extracellular matrix protein 1
3	95739401	95739600	*	0.907644	0.913515	0.218265	3	95739976	95754977	-	ENSMUSG00000028107	377	910.245	0.992394	-0.0110147	0.15304	-0.0719727	0.942624	0.985604	Tars2	protein_coding	threonyl-tRNA synthetase 2, mitochondrial (putative)
3	95754301	95754500	*	0.793307	0.893028	-0.150334	3	95739976	95754977	-	ENSMUSG00000028107	0	910.245	0.992394	-0.0110147	0.15304	-0.0719727	0.942624	0.985604	Tars2	protein_coding	threonyl-tRNA synthetase 2, mitochondrial (putative)
3	95754401	95754600	*	0.81443	0.897212	-0.0481541	3	95739976	95754977	-	ENSMUSG00000028107	0	910.245	0.992394	-0.0110147	0.15304	-0.0719727	0.942624	0.985604	Tars2	protein_coding	threonyl-tRNA synthetase 2, mitochondrial (putative)
3	95806801	95807000	*	0.399	0.767983	4.44561	3	95759873	95818953	-	ENSMUSG00000028106	0	822.768	1.0006	0.000871353	0.0903784	0.00964116	0.992308	0.998886	Rprd2	protein_coding	regulation of nuclear pre-mRNA domain containing 2
3	95806901	95807100	*	0.399	0.767983	4.44561	3	95759873	95818953	-	ENSMUSG00000028106	0	822.768	1.0006	0.000871353	0.0903784	0.00964116	0.992308	0.998886	Rprd2	protein_coding	regulation of nuclear pre-mRNA domain containing 2
3	95807001	95807200	*	0.291171	0.705992	1.87063	3	95759873	95818953	-	ENSMUSG00000028106	0	822.768	1.0006	0.000871353	0.0903784	0.00964116	0.992308	0.998886	Rprd2	protein_coding	regulation of nuclear pre-mRNA domain containing 2
3	95807101	95807300	*	0.237577	0.666279	2.04117	3	95759873	95818953	-	ENSMUSG00000028106	0	822.768	1.0006	0.000871353	0.0903784	0.00964116	0.992308	0.998886	Rprd2	protein_coding	regulation of nuclear pre-mRNA domain containing 2
3	95816601	95816800	*	0.0166849	0.252196	-6.3876	3	95759873	95818953	-	ENSMUSG00000028106	0	822.768	1.0006	0.000871353	0.0903784	0.00964116	0.992308	0.998886	Rprd2	protein_coding	regulation of nuclear pre-mRNA domain containing 2
3	95816701	95816900	*	0.107302	0.517315	-4.60855	3	95759873	95818953	-	ENSMUSG00000028106	0	822.768	1.0006	0.000871353	0.0903784	0.00964116	0.992308	0.998886	Rprd2	protein_coding	regulation of nuclear pre-mRNA domain containing 2
3	95816801	95817000	*	0.607098	0.84605	-1.40713	3	95759873	95818953	-	ENSMUSG00000028106	0	822.768	1.0006	0.000871353	0.0903784	0.00964116	0.992308	0.998886	Rprd2	protein_coding	regulation of nuclear pre-mRNA domain containing 2
3	95817801	95818000	*	0.701589	0.872402	-0.272906	3	95759873	95818953	-	ENSMUSG00000028106	0	822.768	1.0006	0.000871353	0.0903784	0.00964116	0.992308	0.998886	Rprd2	protein_coding	regulation of nuclear pre-mRNA domain containing 2
3	95817901	95818100	*	0.61729	0.849334	0.216092	3	95759873	95818953	-	ENSMUSG00000028106	0	822.768	1.0006	0.000871353	0.0903784	0.00964116	0.992308	0.998886	Rprd2	protein_coding	regulation of nuclear pre-mRNA domain containing 2
3	95818001	95818200	*	0.0197383	0.270277	0.629131	3	95759873	95818953	-	ENSMUSG00000028106	0	822.768	1.0006	0.000871353	0.0903784	0.00964116	0.992308	0.998886	Rprd2	protein_coding	regulation of nuclear pre-mRNA domain containing 2
3	95818101	95818300	*	0.188407	0.622462	0.395365	3	95759873	95818953	-	ENSMUSG00000028106	0	822.768	1.0006	0.000871353	0.0903784	0.00964116	0.992308	0.998886	Rprd2	protein_coding	regulation of nuclear pre-mRNA domain containing 2
3	95818201	95818400	*	0.923202	0.916327	0.0283514	3	95759873	95818953	-	ENSMUSG00000028106	0	822.768	1.0006	0.000871353	0.0903784	0.00964116	0.992308	0.998886	Rprd2	protein_coding	regulation of nuclear pre-mRNA domain containing 2
3	95818301	95818500	*	0.424023	0.77901	-0.33726	3	95759873	95818953	-	ENSMUSG00000028106	0	822.768	1.0006	0.000871353	0.0903784	0.00964116	0.992308	0.998886	Rprd2	protein_coding	regulation of nuclear pre-mRNA domain containing 2
3	95818401	95818600	*	0.679028	0.866605	-0.180857	3	95759873	95818953	-	ENSMUSG00000028106	0	822.768	1.0006	0.000871353	0.0903784	0.00964116	0.992308	0.998886	Rprd2	protein_coding	regulation of nuclear pre-mRNA domain containing 2
3	95850501	95850700	*	0.267567	0.688642	6.45773	3	95830124	95855885	-	ENSMUSG00000015748	0	993.979	0.986396	-0.0197609	0.0952944	-0.207367	0.835723	0.954627	Prpf3	protein_coding	pre-mRNA processing factor 3
3	95850601	95850800	*	0.285603	0.701977	3.84218	3	95830124	95855885	-	ENSMUSG00000015748	0	993.979	0.986396	-0.0197609	0.0952944	-0.207367	0.835723	0.954627	Prpf3	protein_coding	pre-mRNA processing factor 3
3	95850701	95850900	*	0.923706	0.916397	-0.196447	3	95830124	95855885	-	ENSMUSG00000015748	0	993.979	0.986396	-0.0197609	0.0952944	-0.207367	0.835723	0.954627	Prpf3	protein_coding	pre-mRNA processing factor 3
3	95850801	95851000	*	0.80075	0.894529	-0.410286	3	95830124	95855885	-	ENSMUSG00000015748	0	993.979	0.986396	-0.0197609	0.0952944	-0.207367	0.835723	0.954627	Prpf3	protein_coding	pre-mRNA processing factor 3
3	95850901	95851100	*	0.454899	0.792018	1.77923	3	95830124	95855885	-	ENSMUSG00000015748	0	993.979	0.986396	-0.0197609	0.0952944	-0.207367	0.835723	0.954627	Prpf3	protein_coding	pre-mRNA processing factor 3
3	95855101	95855300	*	0.648113	0.858103	0.439273	3	95830124	95855885	-	ENSMUSG00000015748	0	993.979	0.986396	-0.0197609	0.0952944	-0.207367	0.835723	0.954627	Prpf3	protein_coding	pre-mRNA processing factor 3
3	95855201	95855400	*	0.153322	0.582925	0.780481	3	95830124	95855885	-	ENSMUSG00000015748	0	993.979	0.986396	-0.0197609	0.0952944	-0.207367	0.835723	0.954627	Prpf3	protein_coding	pre-mRNA processing factor 3
3	95856101	95856300	*	0.265519	0.687283	0.54971	3	95830124	95855885	-	ENSMUSG00000015748	-217	993.979	0.986396	-0.0197609	0.0952944	-0.207367	0.835723	0.954627	Prpf3	protein_coding	pre-mRNA processing factor 3
3	95856201	95856400	*	0.536372	0.822996	0.330609	3	95830124	95855885	-	ENSMUSG00000015748	-317	993.979	0.986396	-0.0197609	0.0952944	-0.207367	0.835723	0.954627	Prpf3	protein_coding	pre-mRNA processing factor 3
3	95861001	95861200	*	0.743076	0.882002	-0.688892	3	95862634	95871519	-	ENSMUSG00000054312	1435	1190.96	1.02459	0.0350522	0.0944738	0.371026	0.710618	0.914981	Mrps21	protein_coding	mitochondrial ribosomal protein S21
3	95861101	95861300	*	0.743076	0.882002	-0.688892	3	95862634	95871519	-	ENSMUSG00000054312	1335	1190.96	1.02459	0.0350522	0.0944738	0.371026	0.710618	0.914981	Mrps21	protein_coding	mitochondrial ribosomal protein S21
3	95870401	95870600	*	0.183229	0.617218	2.22128	3	95862634	95871519	-	ENSMUSG00000054312	0	1190.96	1.02459	0.0350522	0.0944738	0.371026	0.710618	0.914981	Mrps21	protein_coding	mitochondrial ribosomal protein S21
3	95870401	95870600	*	0.183229	0.617218	2.22128	3	95871522	95889093	+	ENSMUSG00000080727	-923	19.7511	0.99771	-0.00330823	0.242866	-0.0136216	0.989132	0.997763	C920021L13Rik	antisense_RNA	RIKEN cDNA C920021L13 gene
3	95870501	95870700	*	0.297432	0.710516	1.72634	3	95862634	95871519	-	ENSMUSG00000054312	0	1190.96	1.02459	0.0350522	0.0944738	0.371026	0.710618	0.914981	Mrps21	protein_coding	mitochondrial ribosomal protein S21
3	95870501	95870700	*	0.297432	0.710516	1.72634	3	95871522	95889093	+	ENSMUSG00000080727	-823	19.7511	0.99771	-0.00330823	0.242866	-0.0136216	0.989132	0.997763	C920021L13Rik	antisense_RNA	RIKEN cDNA C920021L13 gene
3	95871801	95872000	*	0.320859	0.725957	-1.27548	3	95871522	95889093	+	ENSMUSG00000080727	0	19.7511	0.99771	-0.00330823	0.242866	-0.0136216	0.989132	0.997763	C920021L13Rik	antisense_RNA	RIKEN cDNA C920021L13 gene
3	95871801	95872000	*	0.320859	0.725957	-1.27548	3	95862634	95871519	-	ENSMUSG00000054312	-283	1190.96	1.02459	0.0350522	0.0944738	0.371026	0.710618	0.914981	Mrps21	protein_coding	mitochondrial ribosomal protein S21
3	95871901	95872100	*	0.423762	0.778933	-0.760822	3	95871522	95889093	+	ENSMUSG00000080727	0	19.7511	0.99771	-0.00330823	0.242866	-0.0136216	0.989132	0.997763	C920021L13Rik	antisense_RNA	RIKEN cDNA C920021L13 gene
3	95871901	95872100	*	0.423762	0.778933	-0.760822	3	95862634	95871519	-	ENSMUSG00000054312	-383	1190.96	1.02459	0.0350522	0.0944738	0.371026	0.710618	0.914981	Mrps21	protein_coding	mitochondrial ribosomal protein S21
3	95872001	95872200	*	0.692228	0.869755	-0.455456	3	95871522	95889093	+	ENSMUSG00000080727	0	19.7511	0.99771	-0.00330823	0.242866	-0.0136216	0.989132	0.997763	C920021L13Rik	antisense_RNA	RIKEN cDNA C920021L13 gene
3	95872001	95872200	*	0.692228	0.869755	-0.455456	3	95862634	95871519	-	ENSMUSG00000054312	-483	1190.96	1.02459	0.0350522	0.0944738	0.371026	0.710618	0.914981	Mrps21	protein_coding	mitochondrial ribosomal protein S21
3	95872201	95872400	*	0.0198964	0.271219	-9.77469	3	95871522	95889093	+	ENSMUSG00000080727	0	19.7511	0.99771	-0.00330823	0.242866	-0.0136216	0.989132	0.997763	C920021L13Rik	antisense_RNA	RIKEN cDNA C920021L13 gene
3	95872201	95872400	*	0.0198964	0.271219	-9.77469	3	95862634	95871519	-	ENSMUSG00000054312	-683	1190.96	1.02459	0.0350522	0.0944738	0.371026	0.710618	0.914981	Mrps21	protein_coding	mitochondrial ribosomal protein S21
3	95872301	95872500	*	0.000178094	0.0324456	-7.86497	3	95871522	95889093	+	ENSMUSG00000080727	0	19.7511	0.99771	-0.00330823	0.242866	-0.0136216	0.989132	0.997763	C920021L13Rik	antisense_RNA	RIKEN cDNA C920021L13 gene
3	95872301	95872500	*	0.000178094	0.0324456	-7.86497	3	95862634	95871519	-	ENSMUSG00000054312	-783	1190.96	1.02459	0.0350522	0.0944738	0.371026	0.710618	0.914981	Mrps21	protein_coding	mitochondrial ribosomal protein S21
3	95872401	95872600	*	0.0207234	0.275913	-6.0177	3	95871522	95889093	+	ENSMUSG00000080727	0	19.7511	0.99771	-0.00330823	0.242866	-0.0136216	0.989132	0.997763	C920021L13Rik	antisense_RNA	RIKEN cDNA C920021L13 gene
3	95872401	95872600	*	0.0207234	0.275913	-6.0177	3	95862634	95871519	-	ENSMUSG00000054312	-883	1190.96	1.02459	0.0350522	0.0944738	0.371026	0.710618	0.914981	Mrps21	protein_coding	mitochondrial ribosomal protein S21
3	95872501	95872700	*	0.399569	0.768266	1.10714	3	95871522	95889093	+	ENSMUSG00000080727	0	19.7511	0.99771	-0.00330823	0.242866	-0.0136216	0.989132	0.997763	C920021L13Rik	antisense_RNA	RIKEN cDNA C920021L13 gene
3	95872501	95872700	*	0.399569	0.768266	1.10714	3	95862634	95871519	-	ENSMUSG00000054312	-983	1190.96	1.02459	0.0350522	0.0944738	0.371026	0.710618	0.914981	Mrps21	protein_coding	mitochondrial ribosomal protein S21
3	95872601	95872800	*	0.399569	0.768266	1.10714	3	95871522	95889093	+	ENSMUSG00000080727	0	19.7511	0.99771	-0.00330823	0.242866	-0.0136216	0.989132	0.997763	C920021L13Rik	antisense_RNA	RIKEN cDNA C920021L13 gene
3	95872601	95872800	*	0.399569	0.768266	1.10714	3	95862634	95871519	-	ENSMUSG00000054312	-1083	1190.96	1.02459	0.0350522	0.0944738	0.371026	0.710618	0.914981	Mrps21	protein_coding	mitochondrial ribosomal protein S21
3	95881101	95881300	*	0.594984	0.842148	-1.48246	3	95871522	95889093	+	ENSMUSG00000080727	0	19.7511	0.99771	-0.00330823	0.242866	-0.0136216	0.989132	0.997763	C920021L13Rik	antisense_RNA	RIKEN cDNA C920021L13 gene
3	95881101	95881300	*	0.594984	0.842148	-1.48246	3	95878503	95882251	-	ENSMUSG00000038550	0	210.36	0.772969	-0.371517	0.159423	-2.33039	0.0197857	0.211162	Ciart	protein_coding	circadian associated repressor of transcription
3	95881201	95881400	*	0.710599	0.874806	-1.09119	3	95871522	95889093	+	ENSMUSG00000080727	0	19.7511	0.99771	-0.00330823	0.242866	-0.0136216	0.989132	0.997763	C920021L13Rik	antisense_RNA	RIKEN cDNA C920021L13 gene
3	95881201	95881400	*	0.710599	0.874806	-1.09119	3	95878503	95882251	-	ENSMUSG00000038550	0	210.36	0.772969	-0.371517	0.159423	-2.33039	0.0197857	0.211162	Ciart	protein_coding	circadian associated repressor of transcription
3	95882801	95883000	*	0.832686	0.900688	-0.0954309	3	95871522	95889093	+	ENSMUSG00000080727	0	19.7511	0.99771	-0.00330823	0.242866	-0.0136216	0.989132	0.997763	C920021L13Rik	antisense_RNA	RIKEN cDNA C920021L13 gene
3	95882801	95883000	*	0.832686	0.900688	-0.0954309	3	95878503	95882251	-	ENSMUSG00000038550	-551	210.36	0.772969	-0.371517	0.159423	-2.33039	0.0197857	0.211162	Ciart	protein_coding	circadian associated repressor of transcription
3	95882801	95883000	*	0.832686	0.900688	-0.0954309	3	95883954	95892005	-	ENSMUSG00000038543	955	107.685	1.07833	0.108797	0.134596	0.808321	0.418906	0.787948	BC028528	protein_coding	cDNA sequence BC028528
3	95882901	95883100	*	0.77681	0.889638	-0.161675	3	95871522	95889093	+	ENSMUSG00000080727	0	19.7511	0.99771	-0.00330823	0.242866	-0.0136216	0.989132	0.997763	C920021L13Rik	antisense_RNA	RIKEN cDNA C920021L13 gene
3	95882901	95883100	*	0.77681	0.889638	-0.161675	3	95878503	95882251	-	ENSMUSG00000038550	-651	210.36	0.772969	-0.371517	0.159423	-2.33039	0.0197857	0.211162	Ciart	protein_coding	circadian associated repressor of transcription
3	95882901	95883100	*	0.77681	0.889638	-0.161675	3	95883954	95892005	-	ENSMUSG00000038543	855	107.685	1.07833	0.108797	0.134596	0.808321	0.418906	0.787948	BC028528	protein_coding	cDNA sequence BC028528
3	95883001	95883200	*	0.576987	0.836499	0.46384	3	95871522	95889093	+	ENSMUSG00000080727	0	19.7511	0.99771	-0.00330823	0.242866	-0.0136216	0.989132	0.997763	C920021L13Rik	antisense_RNA	RIKEN cDNA C920021L13 gene
3	95883001	95883200	*	0.576987	0.836499	0.46384	3	95878503	95882251	-	ENSMUSG00000038550	-751	210.36	0.772969	-0.371517	0.159423	-2.33039	0.0197857	0.211162	Ciart	protein_coding	circadian associated repressor of transcription
3	95883001	95883200	*	0.576987	0.836499	0.46384	3	95883954	95892005	-	ENSMUSG00000038543	755	107.685	1.07833	0.108797	0.134596	0.808321	0.418906	0.787948	BC028528	protein_coding	cDNA sequence BC028528
3	95883101	95883300	*	0.0220717	0.283104	1.544	3	95871522	95889093	+	ENSMUSG00000080727	0	19.7511	0.99771	-0.00330823	0.242866	-0.0136216	0.989132	0.997763	C920021L13Rik	antisense_RNA	RIKEN cDNA C920021L13 gene
3	95883101	95883300	*	0.0220717	0.283104	1.544	3	95883954	95892005	-	ENSMUSG00000038543	655	107.685	1.07833	0.108797	0.134596	0.808321	0.418906	0.787948	BC028528	protein_coding	cDNA sequence BC028528
3	95883101	95883300	*	0.0220717	0.283104	1.544	3	95878503	95882251	-	ENSMUSG00000038550	-851	210.36	0.772969	-0.371517	0.159423	-2.33039	0.0197857	0.211162	Ciart	protein_coding	circadian associated repressor of transcription
3	95891401	95891600	*	0.572699	0.835046	1.78265	3	95883954	95892005	-	ENSMUSG00000038543	0	107.685	1.07833	0.108797	0.134596	0.808321	0.418906	0.787948	BC028528	protein_coding	cDNA sequence BC028528
3	95891501	95891700	*	0.900493	0.912247	0.51539	3	95883954	95892005	-	ENSMUSG00000038543	0	107.685	1.07833	0.108797	0.134596	0.808321	0.418906	0.787948	BC028528	protein_coding	cDNA sequence BC028528
3	95891601	95891800	*	0.365927	0.751097	1.4103	3	95883954	95892005	-	ENSMUSG00000038543	0	107.685	1.07833	0.108797	0.134596	0.808321	0.418906	0.787948	BC028528	protein_coding	cDNA sequence BC028528
3	95891801	95892000	*	0.439608	0.785619	-1.06673	3	95883954	95892005	-	ENSMUSG00000038543	0	107.685	1.07833	0.108797	0.134596	0.808321	0.418906	0.787948	BC028528	protein_coding	cDNA sequence BC028528
3	95891801	95892000	*	0.439608	0.785619	-1.06673	3	95893969	95898288	+	ENSMUSG00000015750	-1970	1865.65	1.00426	0.00613714	0.0702271	0.08739	0.930362	0.981848	Aph1a	protein_coding	aph1 homolog A, gamma secretase subunit
3	95891901	95892100	*	0.0527738	0.403105	-1.87037	3	95883954	95892005	-	ENSMUSG00000038543	0	107.685	1.07833	0.108797	0.134596	0.808321	0.418906	0.787948	BC028528	protein_coding	cDNA sequence BC028528
3	95891901	95892100	*	0.0527738	0.403105	-1.87037	3	95893969	95898288	+	ENSMUSG00000015750	-1870	1865.65	1.00426	0.00613714	0.0702271	0.08739	0.930362	0.981848	Aph1a	protein_coding	aph1 homolog A, gamma secretase subunit
3	95892001	95892200	*	0.889977	0.910465	-0.256298	3	95883954	95892005	-	ENSMUSG00000038543	0	107.685	1.07833	0.108797	0.134596	0.808321	0.418906	0.787948	BC028528	protein_coding	cDNA sequence BC028528
3	95892001	95892200	*	0.889977	0.910465	-0.256298	3	95893969	95898288	+	ENSMUSG00000015750	-1770	1865.65	1.00426	0.00613714	0.0702271	0.08739	0.930362	0.981848	Aph1a	protein_coding	aph1 homolog A, gamma secretase subunit
3	95892101	95892300	*	0.106455	0.515757	7.00891	3	95883954	95892005	-	ENSMUSG00000038543	-97	107.685	1.07833	0.108797	0.134596	0.808321	0.418906	0.787948	BC028528	protein_coding	cDNA sequence BC028528
3	95892101	95892300	*	0.106455	0.515757	7.00891	3	95893969	95898288	+	ENSMUSG00000015750	-1670	1865.65	1.00426	0.00613714	0.0702271	0.08739	0.930362	0.981848	Aph1a	protein_coding	aph1 homolog A, gamma secretase subunit
3	95892901	95893100	*	0.718061	0.876549	0.826528	3	95893969	95898288	+	ENSMUSG00000015750	-870	1865.65	1.00426	0.00613714	0.0702271	0.08739	0.930362	0.981848	Aph1a	protein_coding	aph1 homolog A, gamma secretase subunit
3	95892901	95893100	*	0.718061	0.876549	0.826528	3	95883954	95892005	-	ENSMUSG00000038543	-897	107.685	1.07833	0.108797	0.134596	0.808321	0.418906	0.787948	BC028528	protein_coding	cDNA sequence BC028528
3	95893001	95893200	*	0.457881	0.793064	-1.93929	3	95893969	95898288	+	ENSMUSG00000015750	-770	1865.65	1.00426	0.00613714	0.0702271	0.08739	0.930362	0.981848	Aph1a	protein_coding	aph1 homolog A, gamma secretase subunit
3	95893001	95893200	*	0.457881	0.793064	-1.93929	3	95883954	95892005	-	ENSMUSG00000038543	-997	107.685	1.07833	0.108797	0.134596	0.808321	0.418906	0.787948	BC028528	protein_coding	cDNA sequence BC028528
3	95893101	95893300	*	0.593109	0.841455	-2.09125	3	95893969	95898288	+	ENSMUSG00000015750	-670	1865.65	1.00426	0.00613714	0.0702271	0.08739	0.930362	0.981848	Aph1a	protein_coding	aph1 homolog A, gamma secretase subunit
3	95893101	95893300	*	0.593109	0.841455	-2.09125	3	95883954	95892005	-	ENSMUSG00000038543	-1097	107.685	1.07833	0.108797	0.134596	0.808321	0.418906	0.787948	BC028528	protein_coding	cDNA sequence BC028528
3	95893301	95893500	*	0.680115	0.866878	0.202258	3	95893969	95898288	+	ENSMUSG00000015750	-470	1865.65	1.00426	0.00613714	0.0702271	0.08739	0.930362	0.981848	Aph1a	protein_coding	aph1 homolog A, gamma secretase subunit
3	95893301	95893500	*	0.680115	0.866878	0.202258	3	95883954	95892005	-	ENSMUSG00000038543	-1297	107.685	1.07833	0.108797	0.134596	0.808321	0.418906	0.787948	BC028528	protein_coding	cDNA sequence BC028528
3	95893401	95893600	*	0.244379	0.671603	-0.611309	3	95893969	95898288	+	ENSMUSG00000015750	-370	1865.65	1.00426	0.00613714	0.0702271	0.08739	0.930362	0.981848	Aph1a	protein_coding	aph1 homolog A, gamma secretase subunit
3	95893401	95893600	*	0.244379	0.671603	-0.611309	3	95883954	95892005	-	ENSMUSG00000038543	-1397	107.685	1.07833	0.108797	0.134596	0.808321	0.418906	0.787948	BC028528	protein_coding	cDNA sequence BC028528
3	95893501	95893700	*	0.129519	0.551388	-0.635851	3	95893969	95898288	+	ENSMUSG00000015750	-270	1865.65	1.00426	0.00613714	0.0702271	0.08739	0.930362	0.981848	Aph1a	protein_coding	aph1 homolog A, gamma secretase subunit
3	95893501	95893700	*	0.129519	0.551388	-0.635851	3	95883954	95892005	-	ENSMUSG00000038543	-1497	107.685	1.07833	0.108797	0.134596	0.808321	0.418906	0.787948	BC028528	protein_coding	cDNA sequence BC028528
3	95894401	95894600	*	0.539246	0.823946	-0.343449	3	95893969	95898288	+	ENSMUSG00000015750	0	1865.65	1.00426	0.00613714	0.0702271	0.08739	0.930362	0.981848	Aph1a	protein_coding	aph1 homolog A, gamma secretase subunit
3	95894501	95894700	*	0.315413	0.722438	-0.9914	3	95893969	95898288	+	ENSMUSG00000015750	0	1865.65	1.00426	0.00613714	0.0702271	0.08739	0.930362	0.981848	Aph1a	protein_coding	aph1 homolog A, gamma secretase subunit
3	95894601	95894800	*	0.869755	0.907037	-0.417868	3	95893969	95898288	+	ENSMUSG00000015750	0	1865.65	1.00426	0.00613714	0.0702271	0.08739	0.930362	0.981848	Aph1a	protein_coding	aph1 homolog A, gamma secretase subunit
3	95894701	95894900	*	0.938281	0.918525	-0.0426971	3	95893969	95898288	+	ENSMUSG00000015750	0	1865.65	1.00426	0.00613714	0.0702271	0.08739	0.930362	0.981848	Aph1a	protein_coding	aph1 homolog A, gamma secretase subunit
3	95894801	95895000	*	0.676736	0.866102	0.319871	3	95893969	95898288	+	ENSMUSG00000015750	0	1865.65	1.00426	0.00613714	0.0702271	0.08739	0.930362	0.981848	Aph1a	protein_coding	aph1 homolog A, gamma secretase subunit
3	95894901	95895100	*	0.974237	0.924164	0.10685	3	95893969	95898288	+	ENSMUSG00000015750	0	1865.65	1.00426	0.00613714	0.0702271	0.08739	0.930362	0.981848	Aph1a	protein_coding	aph1 homolog A, gamma secretase subunit
3	95928501	95928700	*	0.410025	0.772948	-4.23745	3	95929246	95947390	+	ENSMUSG00000015749	-547	2578.61	0.844085	-0.24454	0.114764	-2.13081	0.0331045	0.26935	Anp32e	protein_coding	acidic (leucine-rich) nuclear phosphoprotein 32 family, member E
3	95928601	95928800	*	0.0548095	0.408661	-0.989684	3	95929246	95947390	+	ENSMUSG00000015749	-447	2578.61	0.844085	-0.24454	0.114764	-2.13081	0.0331045	0.26935	Anp32e	protein_coding	acidic (leucine-rich) nuclear phosphoprotein 32 family, member E
3	95928701	95928900	*	0.567046	0.83314	-0.244437	3	95929246	95947390	+	ENSMUSG00000015749	-347	2578.61	0.844085	-0.24454	0.114764	-2.13081	0.0331045	0.26935	Anp32e	protein_coding	acidic (leucine-rich) nuclear phosphoprotein 32 family, member E
3	95938601	95938800	*	0.881956	0.908962	0.0108829	3	95929246	95947390	+	ENSMUSG00000015749	0	2578.61	0.844085	-0.24454	0.114764	-2.13081	0.0331045	0.26935	Anp32e	protein_coding	acidic (leucine-rich) nuclear phosphoprotein 32 family, member E
3	95938701	95938900	*	0.901668	0.912428	0.188869	3	95929246	95947390	+	ENSMUSG00000015749	0	2578.61	0.844085	-0.24454	0.114764	-2.13081	0.0331045	0.26935	Anp32e	protein_coding	acidic (leucine-rich) nuclear phosphoprotein 32 family, member E
3	95939001	95939200	*	0.0622137	0.428099	2.09557	3	95929246	95947390	+	ENSMUSG00000015749	0	2578.61	0.844085	-0.24454	0.114764	-2.13081	0.0331045	0.26935	Anp32e	protein_coding	acidic (leucine-rich) nuclear phosphoprotein 32 family, member E
3	95939101	95939300	*	0.221875	0.653591	1.44157	3	95929246	95947390	+	ENSMUSG00000015749	0	2578.61	0.844085	-0.24454	0.114764	-2.13081	0.0331045	0.26935	Anp32e	protein_coding	acidic (leucine-rich) nuclear phosphoprotein 32 family, member E
3	95939201	95939400	*	0.274505	0.694039	-0.92698	3	95929246	95947390	+	ENSMUSG00000015749	0	2578.61	0.844085	-0.24454	0.114764	-2.13081	0.0331045	0.26935	Anp32e	protein_coding	acidic (leucine-rich) nuclear phosphoprotein 32 family, member E
3	95939301	95939500	*	0.248804	0.674935	-2.66633	3	95929246	95947390	+	ENSMUSG00000015749	0	2578.61	0.844085	-0.24454	0.114764	-2.13081	0.0331045	0.26935	Anp32e	protein_coding	acidic (leucine-rich) nuclear phosphoprotein 32 family, member E
3	95986301	95986500	*	0.000562932	0.0553624	2.08491	3	95988429	95996001	-	ENSMUSG00000015745	1930	2305.07	0.860219	-0.217225	0.112565	-1.92977	0.0536356	0.338586	Plekho1	protein_coding	pleckstrin homology domain containing, family O member 1
3	95986401	95986600	*	0.000690422	0.0607473	2.64777	3	95988429	95996001	-	ENSMUSG00000015745	1830	2305.07	0.860219	-0.217225	0.112565	-1.92977	0.0536356	0.338586	Plekho1	protein_coding	pleckstrin homology domain containing, family O member 1
3	95987601	95987800	*	0.257951	0.681439	2.91135	3	95988429	95996001	-	ENSMUSG00000015745	630	2305.07	0.860219	-0.217225	0.112565	-1.92977	0.0536356	0.338586	Plekho1	protein_coding	pleckstrin homology domain containing, family O member 1
3	95987701	95987900	*	0.00239185	0.106198	6.46587	3	95988429	95996001	-	ENSMUSG00000015745	530	2305.07	0.860219	-0.217225	0.112565	-1.92977	0.0536356	0.338586	Plekho1	protein_coding	pleckstrin homology domain containing, family O member 1
3	95992501	95992700	*	0.938476	0.918542	0.155971	3	95988429	95996001	-	ENSMUSG00000015745	0	2305.07	0.860219	-0.217225	0.112565	-1.92977	0.0536356	0.338586	Plekho1	protein_coding	pleckstrin homology domain containing, family O member 1
3	95992601	95992800	*	0.887051	0.909874	1.00352	3	95988429	95996001	-	ENSMUSG00000015745	0	2305.07	0.860219	-0.217225	0.112565	-1.92977	0.0536356	0.338586	Plekho1	protein_coding	pleckstrin homology domain containing, family O member 1
3	95993301	95993500	*	0.875576	0.908012	0.384566	3	95988429	95996001	-	ENSMUSG00000015745	0	2305.07	0.860219	-0.217225	0.112565	-1.92977	0.0536356	0.338586	Plekho1	protein_coding	pleckstrin homology domain containing, family O member 1
3	95993401	95993600	*	0.497921	0.809341	-1.07135	3	95988429	95996001	-	ENSMUSG00000015745	0	2305.07	0.860219	-0.217225	0.112565	-1.92977	0.0536356	0.338586	Plekho1	protein_coding	pleckstrin homology domain containing, family O member 1
3	95993501	95993700	*	0.860376	0.905456	-0.467213	3	95988429	95996001	-	ENSMUSG00000015745	0	2305.07	0.860219	-0.217225	0.112565	-1.92977	0.0536356	0.338586	Plekho1	protein_coding	pleckstrin homology domain containing, family O member 1
3	95993701	95993900	*	0.302307	0.714018	5.1964	3	95988429	95996001	-	ENSMUSG00000015745	0	2305.07	0.860219	-0.217225	0.112565	-1.92977	0.0536356	0.338586	Plekho1	protein_coding	pleckstrin homology domain containing, family O member 1
3	95993801	95994000	*	0.296999	0.710137	4.98033	3	95988429	95996001	-	ENSMUSG00000015745	0	2305.07	0.860219	-0.217225	0.112565	-1.92977	0.0536356	0.338586	Plekho1	protein_coding	pleckstrin homology domain containing, family O member 1
3	95994701	95994900	*	0.983602	0.925754	0.0699907	3	95988429	95996001	-	ENSMUSG00000015745	0	2305.07	0.860219	-0.217225	0.112565	-1.92977	0.0536356	0.338586	Plekho1	protein_coding	pleckstrin homology domain containing, family O member 1
3	95994801	95995000	*	0.983602	0.925754	0.0699907	3	95988429	95996001	-	ENSMUSG00000015745	0	2305.07	0.860219	-0.217225	0.112565	-1.92977	0.0536356	0.338586	Plekho1	protein_coding	pleckstrin homology domain containing, family O member 1
3	95996201	95996400	*	0.753089	0.884258	-0.344879	3	95988429	95996001	-	ENSMUSG00000015745	-201	2305.07	0.860219	-0.217225	0.112565	-1.92977	0.0536356	0.338586	Plekho1	protein_coding	pleckstrin homology domain containing, family O member 1
3	95996301	95996500	*	0.346708	0.740593	0.543443	3	95988429	95996001	-	ENSMUSG00000015745	-301	2305.07	0.860219	-0.217225	0.112565	-1.92977	0.0536356	0.338586	Plekho1	protein_coding	pleckstrin homology domain containing, family O member 1
3	95996401	95996600	*	0.521551	0.818316	0.893414	3	95988429	95996001	-	ENSMUSG00000015745	-401	2305.07	0.860219	-0.217225	0.112565	-1.92977	0.0536356	0.338586	Plekho1	protein_coding	pleckstrin homology domain containing, family O member 1
3	95996501	95996700	*	0.614477	0.848546	-1.27461	3	95988429	95996001	-	ENSMUSG00000015745	-501	2305.07	0.860219	-0.217225	0.112565	-1.92977	0.0536356	0.338586	Plekho1	protein_coding	pleckstrin homology domain containing, family O member 1
3	95996601	95996800	*	0.502188	0.811091	1.73774	3	95988429	95996001	-	ENSMUSG00000015745	-601	2305.07	0.860219	-0.217225	0.112565	-1.92977	0.0536356	0.338586	Plekho1	protein_coding	pleckstrin homology domain containing, family O member 1
3	95996701	95996900	*	0.296391	0.709582	2.08489	3	95988429	95996001	-	ENSMUSG00000015745	-701	2305.07	0.860219	-0.217225	0.112565	-1.92977	0.0536356	0.338586	Plekho1	protein_coding	pleckstrin homology domain containing, family O member 1
3	95996801	95997000	*	0.455748	0.792349	1.33906	3	95988429	95996001	-	ENSMUSG00000015745	-801	2305.07	0.860219	-0.217225	0.112565	-1.92977	0.0536356	0.338586	Plekho1	protein_coding	pleckstrin homology domain containing, family O member 1
3	95997301	95997500	*	0.615963	0.848975	1.91969	3	95988429	95996001	-	ENSMUSG00000015745	-1301	2305.07	0.860219	-0.217225	0.112565	-1.92977	0.0536356	0.338586	Plekho1	protein_coding	pleckstrin homology domain containing, family O member 1
3	95999601	95999800	*	0.518046	0.81692	-1.09106	3	95999832	96058466	-	ENSMUSG00000015747	33	515.409	0.954991	-0.0664407	0.0716917	-0.926756	0.354053	0.74576	Vps45	protein_coding	vacuolar protein sorting 45
3	95999701	95999900	*	0.560317	0.830876	-0.715018	3	95999832	96058466	-	ENSMUSG00000015747	0	515.409	0.954991	-0.0664407	0.0716917	-0.926756	0.354053	0.74576	Vps45	protein_coding	vacuolar protein sorting 45
3	96027501	96027700	*	0.267915	0.688952	3.16693	3	95999832	96058466	-	ENSMUSG00000015747	0	515.409	0.954991	-0.0664407	0.0716917	-0.926756	0.354053	0.74576	Vps45	protein_coding	vacuolar protein sorting 45
3	96027601	96027800	*	0.267915	0.688952	3.16693	3	95999832	96058466	-	ENSMUSG00000015747	0	515.409	0.954991	-0.0664407	0.0716917	-0.926756	0.354053	0.74576	Vps45	protein_coding	vacuolar protein sorting 45
3	96029401	96029600	*	0.954389	0.921246	0.0311236	3	95999832	96058466	-	ENSMUSG00000015747	0	515.409	0.954991	-0.0664407	0.0716917	-0.926756	0.354053	0.74576	Vps45	protein_coding	vacuolar protein sorting 45
3	96029501	96029700	*	0.883324	0.909077	-0.135281	3	95999832	96058466	-	ENSMUSG00000015747	0	515.409	0.954991	-0.0664407	0.0716917	-0.926756	0.354053	0.74576	Vps45	protein_coding	vacuolar protein sorting 45
3	96044301	96044500	*	0.535125	0.822564	1.13665	3	95999832	96058466	-	ENSMUSG00000015747	0	515.409	0.954991	-0.0664407	0.0716917	-0.926756	0.354053	0.74576	Vps45	protein_coding	vacuolar protein sorting 45
3	96044401	96044600	*	0.535125	0.822564	1.13665	3	95999832	96058466	-	ENSMUSG00000015747	0	515.409	0.954991	-0.0664407	0.0716917	-0.926756	0.354053	0.74576	Vps45	protein_coding	vacuolar protein sorting 45
3	96044501	96044700	*	0.114066	0.528744	0.709799	3	95999832	96058466	-	ENSMUSG00000015747	0	515.409	0.954991	-0.0664407	0.0716917	-0.926756	0.354053	0.74576	Vps45	protein_coding	vacuolar protein sorting 45
3	96044601	96044800	*	0.0855111	0.479203	0.813536	3	95999832	96058466	-	ENSMUSG00000015747	0	515.409	0.954991	-0.0664407	0.0716917	-0.926756	0.354053	0.74576	Vps45	protein_coding	vacuolar protein sorting 45
3	96044701	96044900	*	0.036572	0.348657	0.966812	3	95999832	96058466	-	ENSMUSG00000015747	0	515.409	0.954991	-0.0664407	0.0716917	-0.926756	0.354053	0.74576	Vps45	protein_coding	vacuolar protein sorting 45
3	96044801	96045000	*	0.0156456	0.245721	1.05343	3	95999832	96058466	-	ENSMUSG00000015747	0	515.409	0.954991	-0.0664407	0.0716917	-0.926756	0.354053	0.74576	Vps45	protein_coding	vacuolar protein sorting 45
3	96057501	96057700	*	0.476838	0.80076	0.597051	3	95999832	96058466	-	ENSMUSG00000015747	0	515.409	0.954991	-0.0664407	0.0716917	-0.926756	0.354053	0.74576	Vps45	protein_coding	vacuolar protein sorting 45
3	96057601	96057800	*	0.298666	0.711432	0.63716	3	95999832	96058466	-	ENSMUSG00000015747	0	515.409	0.954991	-0.0664407	0.0716917	-0.926756	0.354053	0.74576	Vps45	protein_coding	vacuolar protein sorting 45
3	96058001	96058200	*	0.264447	0.686361	-0.466838	3	95999832	96058466	-	ENSMUSG00000015747	0	515.409	0.954991	-0.0664407	0.0716917	-0.926756	0.354053	0.74576	Vps45	protein_coding	vacuolar protein sorting 45
3	96058101	96058300	*	0.525716	0.819526	-0.261674	3	95999832	96058466	-	ENSMUSG00000015747	0	515.409	0.954991	-0.0664407	0.0716917	-0.926756	0.354053	0.74576	Vps45	protein_coding	vacuolar protein sorting 45
3	96058201	96058400	*	0.996493	0.927859	-0.0462903	3	95999832	96058466	-	ENSMUSG00000015747	0	515.409	0.954991	-0.0664407	0.0716917	-0.926756	0.354053	0.74576	Vps45	protein_coding	vacuolar protein sorting 45
3	96058301	96058500	*	0.0591851	0.420286	0.690112	3	95999832	96058466	-	ENSMUSG00000015747	0	515.409	0.954991	-0.0664407	0.0716917	-0.926756	0.354053	0.74576	Vps45	protein_coding	vacuolar protein sorting 45
3	96058501	96058700	*	0.955053	0.921365	-0.0360468	3	95999832	96058466	-	ENSMUSG00000015747	-36	515.409	0.954991	-0.0664407	0.0716917	-0.926756	0.354053	0.74576	Vps45	protein_coding	vacuolar protein sorting 45
3	96058601	96058800	*	0.598202	0.843169	-0.94745	3	95999832	96058466	-	ENSMUSG00000015747	-136	515.409	0.954991	-0.0664407	0.0716917	-0.926756	0.354053	0.74576	Vps45	protein_coding	vacuolar protein sorting 45
3	96103001	96103200	*	0.420933	0.777499	3.11115	3	96104527	96161129	+	ENSMUSG00000038495	-1328	1403.22	0.96708	-0.0482927	0.0775891	-0.622415	0.533669	0.846533	Otud7b	protein_coding	OTU domain containing 7B
3	96103101	96103300	*	0.663534	0.862348	1.80941	3	96104527	96161129	+	ENSMUSG00000038495	-1228	1403.22	0.96708	-0.0482927	0.0775891	-0.622415	0.533669	0.846533	Otud7b	protein_coding	OTU domain containing 7B
3	96103201	96103400	*	0.987807	0.926357	0.510419	3	96104527	96161129	+	ENSMUSG00000038495	-1128	1403.22	0.96708	-0.0482927	0.0775891	-0.622415	0.533669	0.846533	Otud7b	protein_coding	OTU domain containing 7B
3	96103301	96103500	*	0.932115	0.917664	0.130719	3	96104527	96161129	+	ENSMUSG00000038495	-1028	1403.22	0.96708	-0.0482927	0.0775891	-0.622415	0.533669	0.846533	Otud7b	protein_coding	OTU domain containing 7B
3	96103401	96103600	*	0.968362	0.923387	0.0849174	3	96104527	96161129	+	ENSMUSG00000038495	-928	1403.22	0.96708	-0.0482927	0.0775891	-0.622415	0.533669	0.846533	Otud7b	protein_coding	OTU domain containing 7B
3	96103901	96104100	*	0.787895	0.891809	0.4295	3	96104527	96161129	+	ENSMUSG00000038495	-428	1403.22	0.96708	-0.0482927	0.0775891	-0.622415	0.533669	0.846533	Otud7b	protein_coding	OTU domain containing 7B
3	96104001	96104200	*	0.778868	0.890023	0.242041	3	96104527	96161129	+	ENSMUSG00000038495	-328	1403.22	0.96708	-0.0482927	0.0775891	-0.622415	0.533669	0.846533	Otud7b	protein_coding	OTU domain containing 7B
3	96104101	96104300	*	0.847737	0.903327	0.0169243	3	96104527	96161129	+	ENSMUSG00000038495	-228	1403.22	0.96708	-0.0482927	0.0775891	-0.622415	0.533669	0.846533	Otud7b	protein_coding	OTU domain containing 7B
3	96105601	96105800	*	0.909375	0.913856	0.0739519	3	96104527	96161129	+	ENSMUSG00000038495	0	1403.22	0.96708	-0.0482927	0.0775891	-0.622415	0.533669	0.846533	Otud7b	protein_coding	OTU domain containing 7B
3	96105701	96105900	*	0.891535	0.910763	0.0449294	3	96104527	96161129	+	ENSMUSG00000038495	0	1403.22	0.96708	-0.0482927	0.0775891	-0.622415	0.533669	0.846533	Otud7b	protein_coding	OTU domain containing 7B
3	96110901	96111100	*	0.137847	0.562977	-3.20798	3	96104527	96161129	+	ENSMUSG00000038495	0	1403.22	0.96708	-0.0482927	0.0775891	-0.622415	0.533669	0.846533	Otud7b	protein_coding	OTU domain containing 7B
3	96111001	96111200	*	0.137847	0.562977	-3.20798	3	96104527	96161129	+	ENSMUSG00000038495	0	1403.22	0.96708	-0.0482927	0.0775891	-0.622415	0.533669	0.846533	Otud7b	protein_coding	OTU domain containing 7B
3	96118201	96118400	*	0.71392	0.875433	0.966184	3	96104527	96161129	+	ENSMUSG00000038495	0	1403.22	0.96708	-0.0482927	0.0775891	-0.622415	0.533669	0.846533	Otud7b	protein_coding	OTU domain containing 7B
3	96118301	96118500	*	0.71392	0.875433	0.966184	3	96104527	96161129	+	ENSMUSG00000038495	0	1403.22	0.96708	-0.0482927	0.0775891	-0.622415	0.533669	0.846533	Otud7b	protein_coding	OTU domain containing 7B
3	96118401	96118600	*	0.482741	0.802907	-2.31398	3	96104527	96161129	+	ENSMUSG00000038495	0	1403.22	0.96708	-0.0482927	0.0775891	-0.622415	0.533669	0.846533	Otud7b	protein_coding	OTU domain containing 7B
3	96118501	96118700	*	0.482741	0.802907	-2.31398	3	96104527	96161129	+	ENSMUSG00000038495	0	1403.22	0.96708	-0.0482927	0.0775891	-0.622415	0.533669	0.846533	Otud7b	protein_coding	OTU domain containing 7B
3	96118701	96118900	*	0.0814358	0.471231	2.21364	3	96104527	96161129	+	ENSMUSG00000038495	0	1403.22	0.96708	-0.0482927	0.0775891	-0.622415	0.533669	0.846533	Otud7b	protein_coding	OTU domain containing 7B
3	96118801	96119000	*	0.0814358	0.471231	2.21364	3	96104527	96161129	+	ENSMUSG00000038495	0	1403.22	0.96708	-0.0482927	0.0775891	-0.622415	0.533669	0.846533	Otud7b	protein_coding	OTU domain containing 7B
3	96124101	96124300	*	0.429709	0.781562	2.47897	3	96104527	96161129	+	ENSMUSG00000038495	0	1403.22	0.96708	-0.0482927	0.0775891	-0.622415	0.533669	0.846533	Otud7b	protein_coding	OTU domain containing 7B
3	96124201	96124400	*	0.961864	0.922475	0.4414	3	96104527	96161129	+	ENSMUSG00000038495	0	1403.22	0.96708	-0.0482927	0.0775891	-0.622415	0.533669	0.846533	Otud7b	protein_coding	OTU domain containing 7B
3	96124301	96124500	*	0.761699	0.886113	-0.321379	3	96104527	96161129	+	ENSMUSG00000038495	0	1403.22	0.96708	-0.0482927	0.0775891	-0.622415	0.533669	0.846533	Otud7b	protein_coding	OTU domain containing 7B
3	96133301	96133500	*	0.655396	0.860321	-0.460311	3	96104527	96161129	+	ENSMUSG00000038495	0	1403.22	0.96708	-0.0482927	0.0775891	-0.622415	0.533669	0.846533	Otud7b	protein_coding	OTU domain containing 7B
3	96133401	96133600	*	0.390323	0.763755	-1.35193	3	96104527	96161129	+	ENSMUSG00000038495	0	1403.22	0.96708	-0.0482927	0.0775891	-0.622415	0.533669	0.846533	Otud7b	protein_coding	OTU domain containing 7B
3	96133501	96133700	*	0.00399867	0.134654	-8.47415	3	96104527	96161129	+	ENSMUSG00000038495	0	1403.22	0.96708	-0.0482927	0.0775891	-0.622415	0.533669	0.846533	Otud7b	protein_coding	OTU domain containing 7B
3	96133601	96133800	*	0.0108353	0.210207	-8.89979	3	96104527	96161129	+	ENSMUSG00000038495	0	1403.22	0.96708	-0.0482927	0.0775891	-0.622415	0.533669	0.846533	Otud7b	protein_coding	OTU domain containing 7B
3	96133701	96133900	*	0.00905803	0.194546	-8.91047	3	96104527	96161129	+	ENSMUSG00000038495	0	1403.22	0.96708	-0.0482927	0.0775891	-0.622415	0.533669	0.846533	Otud7b	protein_coding	OTU domain containing 7B
3	96133801	96134000	*	0.0922888	0.491252	-7.43084	3	96104527	96161129	+	ENSMUSG00000038495	0	1403.22	0.96708	-0.0482927	0.0775891	-0.622415	0.533669	0.846533	Otud7b	protein_coding	OTU domain containing 7B
3	96147801	96148000	*	0.360139	0.747933	2.7933	3	96104527	96161129	+	ENSMUSG00000038495	0	1403.22	0.96708	-0.0482927	0.0775891	-0.622415	0.533669	0.846533	Otud7b	protein_coding	OTU domain containing 7B
3	96147901	96148100	*	0.495216	0.808061	1.40805	3	96104527	96161129	+	ENSMUSG00000038495	0	1403.22	0.96708	-0.0482927	0.0775891	-0.622415	0.533669	0.846533	Otud7b	protein_coding	OTU domain containing 7B
3	96148001	96148200	*	0.994925	0.927525	0.0131288	3	96104527	96161129	+	ENSMUSG00000038495	0	1403.22	0.96708	-0.0482927	0.0775891	-0.622415	0.533669	0.846533	Otud7b	protein_coding	OTU domain containing 7B
3	96158501	96158700	*	0.162972	0.594312	6.85764	3	96104527	96161129	+	ENSMUSG00000038495	0	1403.22	0.96708	-0.0482927	0.0775891	-0.622415	0.533669	0.846533	Otud7b	protein_coding	OTU domain containing 7B
3	96158601	96158800	*	0.0938978	0.494	8.52417	3	96104527	96161129	+	ENSMUSG00000038495	0	1403.22	0.96708	-0.0482927	0.0775891	-0.622415	0.533669	0.846533	Otud7b	protein_coding	OTU domain containing 7B
3	96160501	96160700	*	0.629109	0.853121	0.426558	3	96104527	96161129	+	ENSMUSG00000038495	0	1403.22	0.96708	-0.0482927	0.0775891	-0.622415	0.533669	0.846533	Otud7b	protein_coding	OTU domain containing 7B
3	96160501	96160700	*	0.629109	0.853121	0.426558	3	96162004	96171718	+	ENSMUSG00000045934	-1305	338.444	1.10468	0.143632	0.0974423	1.47402	0.140475	0.529079	Mtmr11	protein_coding	myotubularin related protein 11
3	96160601	96160800	*	0.727324	0.878537	0.240883	3	96104527	96161129	+	ENSMUSG00000038495	0	1403.22	0.96708	-0.0482927	0.0775891	-0.622415	0.533669	0.846533	Otud7b	protein_coding	OTU domain containing 7B
3	96160601	96160800	*	0.727324	0.878537	0.240883	3	96162004	96171718	+	ENSMUSG00000045934	-1205	338.444	1.10468	0.143632	0.0974423	1.47402	0.140475	0.529079	Mtmr11	protein_coding	myotubularin related protein 11
3	96160801	96161000	*	0.843117	0.90258	-0.143678	3	96104527	96161129	+	ENSMUSG00000038495	0	1403.22	0.96708	-0.0482927	0.0775891	-0.622415	0.533669	0.846533	Otud7b	protein_coding	OTU domain containing 7B
3	96160801	96161000	*	0.843117	0.90258	-0.143678	3	96162004	96171718	+	ENSMUSG00000045934	-1005	338.444	1.10468	0.143632	0.0974423	1.47402	0.140475	0.529079	Mtmr11	protein_coding	myotubularin related protein 11
3	96160901	96161100	*	0.189019	0.623093	1.01932	3	96104527	96161129	+	ENSMUSG00000038495	0	1403.22	0.96708	-0.0482927	0.0775891	-0.622415	0.533669	0.846533	Otud7b	protein_coding	OTU domain containing 7B
3	96160901	96161100	*	0.189019	0.623093	1.01932	3	96162004	96171718	+	ENSMUSG00000045934	-905	338.444	1.10468	0.143632	0.0974423	1.47402	0.140475	0.529079	Mtmr11	protein_coding	myotubularin related protein 11
3	96161001	96161200	*	0.209005	0.642335	0.977083	3	96104527	96161129	+	ENSMUSG00000038495	0	1403.22	0.96708	-0.0482927	0.0775891	-0.622415	0.533669	0.846533	Otud7b	protein_coding	OTU domain containing 7B
3	96161001	96161200	*	0.209005	0.642335	0.977083	3	96162004	96171718	+	ENSMUSG00000045934	-805	338.444	1.10468	0.143632	0.0974423	1.47402	0.140475	0.529079	Mtmr11	protein_coding	myotubularin related protein 11
3	96161101	96161300	*	0.881081	0.908842	0.281585	3	96104527	96161129	+	ENSMUSG00000038495	0	1403.22	0.96708	-0.0482927	0.0775891	-0.622415	0.533669	0.846533	Otud7b	protein_coding	OTU domain containing 7B
3	96161101	96161300	*	0.881081	0.908842	0.281585	3	96162004	96171718	+	ENSMUSG00000045934	-705	338.444	1.10468	0.143632	0.0974423	1.47402	0.140475	0.529079	Mtmr11	protein_coding	myotubularin related protein 11
3	96168501	96168700	*	0.0117797	0.217832	-10.8662	3	96162004	96171718	+	ENSMUSG00000045934	0	338.444	1.10468	0.143632	0.0974423	1.47402	0.140475	0.529079	Mtmr11	protein_coding	myotubularin related protein 11
3	96168501	96168700	*	0.0117797	0.217832	-10.8662	3	96167464	96172414	-	ENSMUSG00000097204	0	25.013	0.960564	-0.0580461	0.191813	-0.302619	0.76218	0.930284	Gm17690	antisense_RNA	predicted gene, 17690
3	96168901	96169100	*	0.230897	0.660758	-2.07479	3	96162004	96171718	+	ENSMUSG00000045934	0	338.444	1.10468	0.143632	0.0974423	1.47402	0.140475	0.529079	Mtmr11	protein_coding	myotubularin related protein 11
3	96168901	96169100	*	0.230897	0.660758	-2.07479	3	96167464	96172414	-	ENSMUSG00000097204	0	25.013	0.960564	-0.0580461	0.191813	-0.302619	0.76218	0.930284	Gm17690	antisense_RNA	predicted gene, 17690
3	96169001	96169200	*	0.224874	0.6562	-1.80117	3	96162004	96171718	+	ENSMUSG00000045934	0	338.444	1.10468	0.143632	0.0974423	1.47402	0.140475	0.529079	Mtmr11	protein_coding	myotubularin related protein 11
3	96169001	96169200	*	0.224874	0.6562	-1.80117	3	96167464	96172414	-	ENSMUSG00000097204	0	25.013	0.960564	-0.0580461	0.191813	-0.302619	0.76218	0.930284	Gm17690	antisense_RNA	predicted gene, 17690
3	96169101	96169300	*	0.477132	0.800825	-1.46912	3	96162004	96171718	+	ENSMUSG00000045934	0	338.444	1.10468	0.143632	0.0974423	1.47402	0.140475	0.529079	Mtmr11	protein_coding	myotubularin related protein 11
3	96169101	96169300	*	0.477132	0.800825	-1.46912	3	96167464	96172414	-	ENSMUSG00000097204	0	25.013	0.960564	-0.0580461	0.191813	-0.302619	0.76218	0.930284	Gm17690	antisense_RNA	predicted gene, 17690
3	96169301	96169500	*	0.837271	0.901596	0.35246	3	96162004	96171718	+	ENSMUSG00000045934	0	338.444	1.10468	0.143632	0.0974423	1.47402	0.140475	0.529079	Mtmr11	protein_coding	myotubularin related protein 11
3	96169301	96169500	*	0.837271	0.901596	0.35246	3	96167464	96172414	-	ENSMUSG00000097204	0	25.013	0.960564	-0.0580461	0.191813	-0.302619	0.76218	0.930284	Gm17690	antisense_RNA	predicted gene, 17690
3	96169401	96169600	*	0.837271	0.901596	0.35246	3	96162004	96171718	+	ENSMUSG00000045934	0	338.444	1.10468	0.143632	0.0974423	1.47402	0.140475	0.529079	Mtmr11	protein_coding	myotubularin related protein 11
3	96169401	96169600	*	0.837271	0.901596	0.35246	3	96167464	96172414	-	ENSMUSG00000097204	0	25.013	0.960564	-0.0580461	0.191813	-0.302619	0.76218	0.930284	Gm17690	antisense_RNA	predicted gene, 17690
3	96169601	96169800	*	0.469165	0.797734	2.31095	3	96162004	96171718	+	ENSMUSG00000045934	0	338.444	1.10468	0.143632	0.0974423	1.47402	0.140475	0.529079	Mtmr11	protein_coding	myotubularin related protein 11
3	96169601	96169800	*	0.469165	0.797734	2.31095	3	96167464	96172414	-	ENSMUSG00000097204	0	25.013	0.960564	-0.0580461	0.191813	-0.302619	0.76218	0.930284	Gm17690	antisense_RNA	predicted gene, 17690
3	96169701	96169900	*	0.581105	0.837635	1.58145	3	96162004	96171718	+	ENSMUSG00000045934	0	338.444	1.10468	0.143632	0.0974423	1.47402	0.140475	0.529079	Mtmr11	protein_coding	myotubularin related protein 11
3	96169701	96169900	*	0.581105	0.837635	1.58145	3	96167464	96172414	-	ENSMUSG00000097204	0	25.013	0.960564	-0.0580461	0.191813	-0.302619	0.76218	0.930284	Gm17690	antisense_RNA	predicted gene, 17690
3	96169801	96170000	*	0.345975	0.74029	2.17848	3	96162004	96171718	+	ENSMUSG00000045934	0	338.444	1.10468	0.143632	0.0974423	1.47402	0.140475	0.529079	Mtmr11	protein_coding	myotubularin related protein 11
3	96169801	96170000	*	0.345975	0.74029	2.17848	3	96167464	96172414	-	ENSMUSG00000097204	0	25.013	0.960564	-0.0580461	0.191813	-0.302619	0.76218	0.930284	Gm17690	antisense_RNA	predicted gene, 17690
3	96171001	96171200	*	0.636126	0.854901	2.58871	3	96162004	96171718	+	ENSMUSG00000045934	0	338.444	1.10468	0.143632	0.0974423	1.47402	0.140475	0.529079	Mtmr11	protein_coding	myotubularin related protein 11
3	96171001	96171200	*	0.636126	0.854901	2.58871	3	96167464	96172414	-	ENSMUSG00000097204	0	25.013	0.960564	-0.0580461	0.191813	-0.302619	0.76218	0.930284	Gm17690	antisense_RNA	predicted gene, 17690
3	96171001	96171200	*	0.636126	0.854901	2.58871	3	96172332	96177564	+	ENSMUSG00000068856	-1133	1381.21	1.14271	0.192461	0.132705	1.45029	0.146976	0.539048	Sf3b4	protein_coding	splicing factor 3b, subunit 4
3	96171101	96171300	*	0.0496148	0.393639	5.03962	3	96162004	96171718	+	ENSMUSG00000045934	0	338.444	1.10468	0.143632	0.0974423	1.47402	0.140475	0.529079	Mtmr11	protein_coding	myotubularin related protein 11
3	96171101	96171300	*	0.0496148	0.393639	5.03962	3	96167464	96172414	-	ENSMUSG00000097204	0	25.013	0.960564	-0.0580461	0.191813	-0.302619	0.76218	0.930284	Gm17690	antisense_RNA	predicted gene, 17690
3	96171101	96171300	*	0.0496148	0.393639	5.03962	3	96172332	96177564	+	ENSMUSG00000068856	-1033	1381.21	1.14271	0.192461	0.132705	1.45029	0.146976	0.539048	Sf3b4	protein_coding	splicing factor 3b, subunit 4
3	96171201	96171400	*	0.24541	0.672426	1.54611	3	96162004	96171718	+	ENSMUSG00000045934	0	338.444	1.10468	0.143632	0.0974423	1.47402	0.140475	0.529079	Mtmr11	protein_coding	myotubularin related protein 11
3	96171201	96171400	*	0.24541	0.672426	1.54611	3	96167464	96172414	-	ENSMUSG00000097204	0	25.013	0.960564	-0.0580461	0.191813	-0.302619	0.76218	0.930284	Gm17690	antisense_RNA	predicted gene, 17690
3	96171201	96171400	*	0.24541	0.672426	1.54611	3	96172332	96177564	+	ENSMUSG00000068856	-933	1381.21	1.14271	0.192461	0.132705	1.45029	0.146976	0.539048	Sf3b4	protein_coding	splicing factor 3b, subunit 4
3	96171301	96171500	*	0.674885	0.865719	-1.18291	3	96162004	96171718	+	ENSMUSG00000045934	0	338.444	1.10468	0.143632	0.0974423	1.47402	0.140475	0.529079	Mtmr11	protein_coding	myotubularin related protein 11
3	96171301	96171500	*	0.674885	0.865719	-1.18291	3	96167464	96172414	-	ENSMUSG00000097204	0	25.013	0.960564	-0.0580461	0.191813	-0.302619	0.76218	0.930284	Gm17690	antisense_RNA	predicted gene, 17690
3	96171301	96171500	*	0.674885	0.865719	-1.18291	3	96172332	96177564	+	ENSMUSG00000068856	-833	1381.21	1.14271	0.192461	0.132705	1.45029	0.146976	0.539048	Sf3b4	protein_coding	splicing factor 3b, subunit 4
3	96171401	96171600	*	0.216471	0.648923	2.89587	3	96162004	96171718	+	ENSMUSG00000045934	0	338.444	1.10468	0.143632	0.0974423	1.47402	0.140475	0.529079	Mtmr11	protein_coding	myotubularin related protein 11
3	96171401	96171600	*	0.216471	0.648923	2.89587	3	96167464	96172414	-	ENSMUSG00000097204	0	25.013	0.960564	-0.0580461	0.191813	-0.302619	0.76218	0.930284	Gm17690	antisense_RNA	predicted gene, 17690
3	96171401	96171600	*	0.216471	0.648923	2.89587	3	96172332	96177564	+	ENSMUSG00000068856	-733	1381.21	1.14271	0.192461	0.132705	1.45029	0.146976	0.539048	Sf3b4	protein_coding	splicing factor 3b, subunit 4
3	96171501	96171700	*	0.19137	0.625513	2.35292	3	96162004	96171718	+	ENSMUSG00000045934	0	338.444	1.10468	0.143632	0.0974423	1.47402	0.140475	0.529079	Mtmr11	protein_coding	myotubularin related protein 11
3	96171501	96171700	*	0.19137	0.625513	2.35292	3	96167464	96172414	-	ENSMUSG00000097204	0	25.013	0.960564	-0.0580461	0.191813	-0.302619	0.76218	0.930284	Gm17690	antisense_RNA	predicted gene, 17690
3	96171501	96171700	*	0.19137	0.625513	2.35292	3	96172332	96177564	+	ENSMUSG00000068856	-633	1381.21	1.14271	0.192461	0.132705	1.45029	0.146976	0.539048	Sf3b4	protein_coding	splicing factor 3b, subunit 4
3	96171601	96171800	*	0.858207	0.905045	-0.513158	3	96162004	96171718	+	ENSMUSG00000045934	0	338.444	1.10468	0.143632	0.0974423	1.47402	0.140475	0.529079	Mtmr11	protein_coding	myotubularin related protein 11
3	96171601	96171800	*	0.858207	0.905045	-0.513158	3	96167464	96172414	-	ENSMUSG00000097204	0	25.013	0.960564	-0.0580461	0.191813	-0.302619	0.76218	0.930284	Gm17690	antisense_RNA	predicted gene, 17690
3	96171601	96171800	*	0.858207	0.905045	-0.513158	3	96172332	96177564	+	ENSMUSG00000068856	-533	1381.21	1.14271	0.192461	0.132705	1.45029	0.146976	0.539048	Sf3b4	protein_coding	splicing factor 3b, subunit 4
3	96172701	96172900	*	0.638121	0.855315	0.279905	3	96172332	96177564	+	ENSMUSG00000068856	0	1381.21	1.14271	0.192461	0.132705	1.45029	0.146976	0.539048	Sf3b4	protein_coding	splicing factor 3b, subunit 4
3	96172701	96172900	*	0.638121	0.855315	0.279905	3	96167464	96172414	-	ENSMUSG00000097204	-288	25.013	0.960564	-0.0580461	0.191813	-0.302619	0.76218	0.930284	Gm17690	antisense_RNA	predicted gene, 17690
3	96172701	96172900	*	0.638121	0.855315	0.279905	3	96162004	96171718	+	ENSMUSG00000045934	984	338.444	1.10468	0.143632	0.0974423	1.47402	0.140475	0.529079	Mtmr11	protein_coding	myotubularin related protein 11
3	96172801	96173000	*	0.455605	0.792296	0.451032	3	96172332	96177564	+	ENSMUSG00000068856	0	1381.21	1.14271	0.192461	0.132705	1.45029	0.146976	0.539048	Sf3b4	protein_coding	splicing factor 3b, subunit 4
3	96172801	96173000	*	0.455605	0.792296	0.451032	3	96167464	96172414	-	ENSMUSG00000097204	-388	25.013	0.960564	-0.0580461	0.191813	-0.302619	0.76218	0.930284	Gm17690	antisense_RNA	predicted gene, 17690
3	96172801	96173000	*	0.455605	0.792296	0.451032	3	96162004	96171718	+	ENSMUSG00000045934	1084	338.444	1.10468	0.143632	0.0974423	1.47402	0.140475	0.529079	Mtmr11	protein_coding	myotubularin related protein 11
3	96172901	96173100	*	0.49679	0.808768	0.402638	3	96172332	96177564	+	ENSMUSG00000068856	0	1381.21	1.14271	0.192461	0.132705	1.45029	0.146976	0.539048	Sf3b4	protein_coding	splicing factor 3b, subunit 4
3	96172901	96173100	*	0.49679	0.808768	0.402638	3	96167464	96172414	-	ENSMUSG00000097204	-488	25.013	0.960564	-0.0580461	0.191813	-0.302619	0.76218	0.930284	Gm17690	antisense_RNA	predicted gene, 17690
3	96172901	96173100	*	0.49679	0.808768	0.402638	3	96162004	96171718	+	ENSMUSG00000045934	1184	338.444	1.10468	0.143632	0.0974423	1.47402	0.140475	0.529079	Mtmr11	protein_coding	myotubularin related protein 11
3	96178101	96178300	*	0.488086	0.805187	1.06534	3	96172332	96177564	+	ENSMUSG00000068856	538	1381.21	1.14271	0.192461	0.132705	1.45029	0.146976	0.539048	Sf3b4	protein_coding	splicing factor 3b, subunit 4
3	96178201	96178400	*	0.593255	0.841505	0.585661	3	96172332	96177564	+	ENSMUSG00000068856	638	1381.21	1.14271	0.192461	0.132705	1.45029	0.146976	0.539048	Sf3b4	protein_coding	splicing factor 3b, subunit 4
3	96178301	96178500	*	0.560629	0.831012	-0.533367	3	96172332	96177564	+	ENSMUSG00000068856	738	1381.21	1.14271	0.192461	0.132705	1.45029	0.146976	0.539048	Sf3b4	protein_coding	splicing factor 3b, subunit 4
3	96178401	96178600	*	0.124035	0.543441	-2.15585	3	96172332	96177564	+	ENSMUSG00000068856	838	1381.21	1.14271	0.192461	0.132705	1.45029	0.146976	0.539048	Sf3b4	protein_coding	splicing factor 3b, subunit 4
3	96179001	96179200	*	0.118669	0.535719	6.54875	3	96172332	96177564	+	ENSMUSG00000068856	1438	1381.21	1.14271	0.192461	0.132705	1.45029	0.146976	0.539048	Sf3b4	protein_coding	splicing factor 3b, subunit 4
3	96179001	96179200	*	0.118669	0.535719	6.54875	3	96181151	96195521	+	ENSMUSG00000038486	-1952	52.5133	0.761177	-0.393696	0.170101	-2.31449	0.020641	0.215016	Sv2a	protein_coding	synaptic vesicle glycoprotein 2 a
3	96179101	96179300	*	0.166821	0.59896	4.39435	3	96172332	96177564	+	ENSMUSG00000068856	1538	1381.21	1.14271	0.192461	0.132705	1.45029	0.146976	0.539048	Sf3b4	protein_coding	splicing factor 3b, subunit 4
3	96179101	96179300	*	0.166821	0.59896	4.39435	3	96181151	96195521	+	ENSMUSG00000038486	-1852	52.5133	0.761177	-0.393696	0.170101	-2.31449	0.020641	0.215016	Sv2a	protein_coding	synaptic vesicle glycoprotein 2 a
3	96180001	96180200	*	0.21143	0.644561	3.51834	3	96181151	96195521	+	ENSMUSG00000038486	-952	52.5133	0.761177	-0.393696	0.170101	-2.31449	0.020641	0.215016	Sv2a	protein_coding	synaptic vesicle glycoprotein 2 a
3	96180101	96180300	*	0.831495	0.900495	0.497646	3	96181151	96195521	+	ENSMUSG00000038486	-852	52.5133	0.761177	-0.393696	0.170101	-2.31449	0.020641	0.215016	Sv2a	protein_coding	synaptic vesicle glycoprotein 2 a
3	96180201	96180400	*	0.0586932	0.418902	-5.92876	3	96181151	96195521	+	ENSMUSG00000038486	-752	52.5133	0.761177	-0.393696	0.170101	-2.31449	0.020641	0.215016	Sv2a	protein_coding	synaptic vesicle glycoprotein 2 a
3	96193001	96193200	*	0.292662	0.707044	1.64976	3	96181151	96195521	+	ENSMUSG00000038486	0	52.5133	0.761177	-0.393696	0.170101	-2.31449	0.020641	0.215016	Sv2a	protein_coding	synaptic vesicle glycoprotein 2 a
3	96193101	96193300	*	0.0329269	0.333457	4.0614	3	96181151	96195521	+	ENSMUSG00000038486	0	52.5133	0.761177	-0.393696	0.170101	-2.31449	0.020641	0.215016	Sv2a	protein_coding	synaptic vesicle glycoprotein 2 a
3	96196101	96196300	*	0.182788	0.6166	-3.02815	3	96196588	96219709	-	ENSMUSG00000015943	289	325.227	0.882027	-0.181105	0.126999	-1.42604	0.153858	0.551018	Bola1	protein_coding	bolA-like 1 (E. coli)
3	96196101	96196300	*	0.182788	0.6166	-3.02815	3	96181151	96195521	+	ENSMUSG00000038486	581	52.5133	0.761177	-0.393696	0.170101	-2.31449	0.020641	0.215016	Sv2a	protein_coding	synaptic vesicle glycoprotein 2 a
3	96196201	96196400	*	0.343374	0.738711	-2.36072	3	96196588	96219709	-	ENSMUSG00000015943	189	325.227	0.882027	-0.181105	0.126999	-1.42604	0.153858	0.551018	Bola1	protein_coding	bolA-like 1 (E. coli)
3	96196201	96196400	*	0.343374	0.738711	-2.36072	3	96181151	96195521	+	ENSMUSG00000038486	681	52.5133	0.761177	-0.393696	0.170101	-2.31449	0.020641	0.215016	Sv2a	protein_coding	synaptic vesicle glycoprotein 2 a
3	96196601	96196800	*	0.121904	0.540449	4.18176	3	96196588	96219709	-	ENSMUSG00000015943	0	325.227	0.882027	-0.181105	0.126999	-1.42604	0.153858	0.551018	Bola1	protein_coding	bolA-like 1 (E. coli)
3	96196601	96196800	*	0.121904	0.540449	4.18176	3	96181151	96195521	+	ENSMUSG00000038486	1081	52.5133	0.761177	-0.393696	0.170101	-2.31449	0.020641	0.215016	Sv2a	protein_coding	synaptic vesicle glycoprotein 2 a
3	96196701	96196900	*	0.24861	0.674764	2.79094	3	96196588	96219709	-	ENSMUSG00000015943	0	325.227	0.882027	-0.181105	0.126999	-1.42604	0.153858	0.551018	Bola1	protein_coding	bolA-like 1 (E. coli)
3	96196701	96196900	*	0.24861	0.674764	2.79094	3	96181151	96195521	+	ENSMUSG00000038486	1181	52.5133	0.761177	-0.393696	0.170101	-2.31449	0.020641	0.215016	Sv2a	protein_coding	synaptic vesicle glycoprotein 2 a
3	96196801	96197000	*	0.369122	0.752761	1.25534	3	96196588	96219709	-	ENSMUSG00000015943	0	325.227	0.882027	-0.181105	0.126999	-1.42604	0.153858	0.551018	Bola1	protein_coding	bolA-like 1 (E. coli)
3	96196801	96197000	*	0.369122	0.752761	1.25534	3	96181151	96195521	+	ENSMUSG00000038486	1281	52.5133	0.761177	-0.393696	0.170101	-2.31449	0.020641	0.215016	Sv2a	protein_coding	synaptic vesicle glycoprotein 2 a
3	96196901	96197100	*	0.155435	0.585574	-0.756865	3	96196588	96219709	-	ENSMUSG00000015943	0	325.227	0.882027	-0.181105	0.126999	-1.42604	0.153858	0.551018	Bola1	protein_coding	bolA-like 1 (E. coli)
3	96196901	96197100	*	0.155435	0.585574	-0.756865	3	96181151	96195521	+	ENSMUSG00000038486	1381	52.5133	0.761177	-0.393696	0.170101	-2.31449	0.020641	0.215016	Sv2a	protein_coding	synaptic vesicle glycoprotein 2 a
3	96198001	96198200	*	0.749615	0.883554	-0.607186	3	96196588	96219709	-	ENSMUSG00000015943	0	325.227	0.882027	-0.181105	0.126999	-1.42604	0.153858	0.551018	Bola1	protein_coding	bolA-like 1 (E. coli)
3	96198101	96198300	*	0.834331	0.901047	-0.378661	3	96196588	96219709	-	ENSMUSG00000015943	0	325.227	0.882027	-0.181105	0.126999	-1.42604	0.153858	0.551018	Bola1	protein_coding	bolA-like 1 (E. coli)
3	96198201	96198400	*	0.906622	0.913287	0.276893	3	96196588	96219709	-	ENSMUSG00000015943	0	325.227	0.882027	-0.181105	0.126999	-1.42604	0.153858	0.551018	Bola1	protein_coding	bolA-like 1 (E. coli)
3	96198301	96198500	*	0.576637	0.83639	1.20328	3	96196588	96219709	-	ENSMUSG00000015943	0	325.227	0.882027	-0.181105	0.126999	-1.42604	0.153858	0.551018	Bola1	protein_coding	bolA-like 1 (E. coli)
